## Supplementary Table 2_PD for "Surrogate variables and the risk of overfitting in neuropsychiatric gene expression analyses" (part 13 of 13)

### Sheet: GSE49036 (continued)
Gene_Symbol	logFC_without SVA	adj.P.Val_without SVA	logFC_with SVA "BE"	adj.P.Val_with SVA "BE"
FAM131A	0.0151809	0.876335	-0.0205312	0.765184
FAM131A	-0.0048036	0.929022	-0.0158123	0.794642
	-0.000111187	0.998977	-0.0149913	0.816254
FLT1	0.0262479	0.494694	0.0108874	0.847549
AIG1	-0.0836453	0.342137	-0.0707724	0.569892
PRICKLE1	-0.0498662	0.249006	-0.0191417	0.847361
LOC401052	-0.0249963	0.686427	-0.0172034	0.894094
GOLGA6A /// GOLGA6B /// GOLGA6C /// GOLGA6D	-0.0103172	0.865408	0.0140353	0.805955
APOPT1	0.0234196	0.646115	-0.00217606	0.979476
FBXO3	-0.117298	0.158775	-0.0478872	0.680142
DDX11	0.0956148	0.469793	0.0219996	0.923653
	-0.0120116	0.86128	-0.00676038	0.966234
	-0.0432431	0.325442	-0.0379081	0.658237
LTBR	-0.00951599	0.880249	-0.0108064	0.809947
GTSF1L	-0.0281622	0.526008	0.00639846	0.941069
GTSF1L	0.00159258	0.971648	0.00731456	0.921593
LINC00629	-0.0105892	0.908256	-0.011867	0.920864
	0.0396279	0.457031	-0.000906631	0.995274
	0.040007	0.591784	0.0440869	0.751823
DSEL	-0.0292867	0.741099	-0.0218144	0.827144
	-0.0044737	0.975537	-0.0112855	0.959755
	-0.0301347	0.76185	-0.0172645	0.915452
NALCN-AS1	-0.0340855	0.468477	-0.0380462	0.568796
OR52K3P	0.013348	0.876854	0.0227355	0.88402
RNF32	0.0163864	0.817631	-0.000202805	0.998917
	-0.0275998	0.610424	-0.00552565	0.964781
DKFZp434J0226	0.0232521	0.682411	0.00807117	0.94676
RP6-201G10.2	-0.240682	0.11078	-0.127815	0.429869
	0.0222394	0.676757	0.012372	0.877173
	0.0138292	0.851242	0.0017926	0.989466
LINC00687	-0.0170548	0.743247	0.00405244	0.964823
KIF13A	-0.0128781	0.839671	-0.0258605	0.647383
ASXL3	-0.0666901	0.169763	-0.0281676	0.646
STK24-AS1	-0.000442396	0.996237	-0.0112208	0.923667
	0.0274874	0.689607	0.0115116	0.915658
CTD-3064M3.3	-0.0272096	0.508905	0.00195467	0.978054
DOCK8	-0.00745948	0.915649	-0.00200105	0.990167
DOCK8	0.136317	0.108249	0.079642	0.564958
IFT140	0.00539692	0.912145	0.0105293	0.901544
CDH23 /// LOC100653137	0.00897616	0.87736	-0.00682153	0.925656
CDH23 /// LOC100653137	0.0814271	0.450993	0.0145053	0.916262
SALL3	0.0800714	0.263154	0.0496025	0.493154
MIR4500HG	-0.24702	0.0871449	-0.0961607	0.438654
LOC100128988	0.0203393	0.610509	0.0505914	0.429647
	-0.017654	0.844434	0.0187531	0.894048
FBXO3	-0.00707309	0.903576	0.0230384	0.651986
	-0.00910225	0.922772	-0.0561985	0.590378
RP11-552M11.8	-0.0275886	0.62703	-0.0280427	0.770859
DIRAS1	0.0297928	0.757755	0.0168391	0.874838
	-0.0171263	0.862512	-0.0164408	0.899182
LRRC55	-0.169545	0.200993	-0.00235753	0.991859
POLR3H	-0.0594177	0.20126	-0.0384761	0.676048
	0.0241131	0.615703	-0.0127171	0.856764
MAGI1	-0.0516946	0.263738	-0.0365275	0.615937
RBM41	0.00682793	0.93912	-0.0207657	0.858865
PDP2	0.0627858	0.570851	0.0580681	0.612024
ABHD5	0.043304	0.587627	0.0173656	0.913402
ZNF815P /// ZNF890P	-0.0279519	0.55889	-0.0364203	0.617721
AFF4	0.0543373	0.484927	0.00946864	0.95611
AFF4	0.0207452	0.738926	-0.0129192	0.91618
ZSCAN18	-0.0342524	0.47437	-0.00713929	0.937755
	0.0322114	0.619418	0.00421807	0.972039
EQTN	-0.0113153	0.928503	-0.00552718	0.979569
SRGAP3	-0.0175488	0.701914	-0.0148557	0.82316
HDAC10	0.0190824	0.783425	0.0225808	0.727491
	0.0193893	0.647103	0.0228698	0.743425
	0.0362361	0.556551	0.0293474	0.79694
ZNF33A	0.0145742	0.815621	0.0125804	0.90536
DOCK9	0.0537665	0.676963	0.0614489	0.718453
FOCAD	-0.0540209	0.35084	-0.0331872	0.774823
	0.0341406	0.765422	0.0118116	0.94815
	-0.0218702	0.69042	-0.02907	0.634625
NR2F2-AS1	0.0564277	0.373104	0.0393584	0.674304
CRTC3	0.0444997	0.706099	-0.011752	0.947521
	-0.0253707	0.582616	-0.0142197	0.827049
GNAS-AS1	0.016256	0.809985	0.0188517	0.876456
	0.0458096	0.63271	0.024349	0.779897
	0.0907879	0.217328	0.0511468	0.685066
ZNF853	0.0463382	0.432125	0.0111547	0.920653
BBIP1	0.153775	0.178511	0.144121	0.376702
RP11-55K13.1	0.0176046	0.760377	-0.00323525	0.983151
PIRT	0.0255375	0.845394	-0.00287347	0.992194
ISM1	-0.0312807	0.605187	0.0232539	0.82553
	0.0678275	0.293384	-0.00398413	0.973227
	0.0148257	0.861375	-0.0435846	0.659238
SIRPD	0.0185047	0.640966	0.0308091	0.5377
C20orf166	-0.0102016	0.853465	0.0232575	0.694383
LMBRD2	-0.0533956	0.516554	-0.0516745	0.604889
RP4-539M6.21	0.0193644	0.622603	0.0137459	0.817476
	-0.00959266	0.926372	-0.0230081	0.708535
ERBB2IP	0.186281	0.0895441	0.081435	0.542221
LOC403323	-0.0200835	0.784929	-0.0130718	0.910729
DAB2	0.0205349	0.8808	-0.0428247	0.808522
LOC101929177	-0.0281708	0.569395	-0.0409167	0.581386
HERC2P7	0.000608059	0.993813	-0.0221509	0.817799
RARS2	0.0432815	0.461497	0.033756	0.710145
RARS2	0.0148232	0.831603	0.0121915	0.86053
	0.0392057	0.567043	0.0583285	0.470953
SLC7A14	-0.0744114	0.247623	-0.068188	0.563223
GTF2H5	0.0891492	0.340224	0.0276586	0.797943
	0.0664789	0.134498	0.0366644	0.652178
UBR4	-0.0486045	0.157071	-0.0158266	0.740882
ATAD2B	0.0977678	0.16853	0.0535483	0.486079
BPTF	0.0234076	0.579044	-0.0197334	0.751823
	0.0496575	0.367514	0.0503452	0.605937
ZFP14	0.0124604	0.895152	-0.0404593	0.739197
GPR180	0.00228022	0.982194	-0.000631152	0.996821
TMED8	-0.0234386	0.757917	-0.0298606	0.630346
SYTL2	-0.0840329	0.126705	-0.0318069	0.618804
DDX49	-0.0700615	0.146702	-0.0441607	0.569892
	0.0599645	0.387419	-0.000961889	0.995039
	0.0044412	0.949074	-0.00294739	0.980816
MIR4435-1HG	-0.0563834	0.143632	-0.0307483	0.57589
AFG3L2	0.0102357	0.87832	-0.00253834	0.982888
CCDC157	-0.00405022	0.961276	0.00104225	0.994693
KIAA1549	-0.021372	0.849865	0.0309944	0.800087
SLC17A9	-0.0306066	0.611637	-0.0261697	0.794342
	0.0323248	0.581311	0.054828	0.461706
LRRC17	0.00875446	0.888743	0.0195217	0.850135
	0.0320088	0.834894	0.00131341	0.995039
ANKRD19P	-0.030986	0.508718	-0.0203982	0.829067
	0.141716	0.133686	0.0329129	0.855451
	0.0200092	0.664984	0.000727379	0.994778
ZBTB20	0.0254505	0.661918	-0.0272995	0.724196
DOCK1	0.0527087	0.523105	-0.0154434	0.91776
SNRNP200	0.0669534	0.156267	0.0323462	0.677787
	0.00376263	0.967909	-0.00407013	0.974197
KIAA1656	-0.0487598	0.200605	-0.0252219	0.729333
	0.0363447	0.634153	0.0365417	0.794977
AK021977	0.0702974	0.349061	0.0141255	0.860862
KCNA7	-0.0127802	0.796656	-0.037226	0.618804
	-0.00978238	0.84739	-0.00663231	0.897583
SFMBT2	-0.00877425	0.87832	0.000470247	0.996804
	0.0350207	0.512817	0.0237139	0.833131
KMT2C	0.0383812	0.498813	0.00770207	0.936205
TMPRSS6	0.00487589	0.958972	-0.00483197	0.956166
PYROXD2	-0.00400251	0.954492	-0.0180872	0.777348
	0.021517	0.767193	0.052118	0.582068
	-0.0247627	0.738104	-0.0327909	0.734493
PUS10	0.0620493	0.457236	0.0243108	0.840091
NADSYN1	0.00185298	0.978303	0.00698275	0.92593
	-0.00190017	0.990079	0.0107995	0.923849
	-0.00575492	0.914292	-0.000473319	0.996804
	0.02401	0.625295	0.0137631	0.826486
PITPNM2	-0.0491515	0.294775	-0.00210914	0.985662
	0.0312439	0.493054	0.0311428	0.682398
	0.0431727	0.549606	0.0310084	0.783178
LINC00266-1	0.0422257	0.586264	-0.0368207	0.715633
	-0.00747905	0.918389	-0.0469171	0.57152
FLJ41170	-0.0986344	0.0912709	-0.0502366	0.491107
	-0.0039923	0.956798	0.0377015	0.664154
	0.0540922	0.414915	0.0183281	0.814629
	0.0495887	0.75718	0.081898	0.741533
	-0.0159123	0.874976	0.00321463	0.967778
NUP62CL	0.0266989	0.778368	-0.00446521	0.978998
SPATS2L	0.0992855	0.179366	0.0549825	0.693944
	0.0281541	0.712107	-0.0214209	0.811792
	0.0986019	0.352102	0.0209499	0.87334
SPDYE1 /// SPDYE2 /// SPDYE2B /// SPDYE5 /// SPDYE6	0.0141053	0.809813	-0.0116934	0.905917
LOC400684	0.0523979	0.452361	0.0448971	0.729409
LPIN3	-0.0196152	0.7577	-0.030318	0.652425
	0.0894162	0.106824	0.0540941	0.542555
FANK1	-0.0356308	0.502696	-0.0241611	0.838005
CARD8	0.0226837	0.684837	0.0105501	0.932149
	-0.0184318	0.769714	-0.0296025	0.60385
RBM15	0.012136	0.86437	-0.0078082	0.940178
PRR29	-0.0153567	0.791366	0.00774706	0.900806
DOCK1	-0.00519283	0.94128	0.00939349	0.931248
	-0.00701237	0.955696	-0.0232813	0.824623
HCG18	0.067103	0.384021	0.00113543	0.993587
SNORD116-17 /// SNORD116-19 /// SNORD116-20 /// SNORD116-21 /// SNORD116@	-0.0158596	0.803452	-0.0202058	0.818306
MYH14	-0.0410026	0.349954	-0.0195137	0.782361
	0.134094	0.271148	0.0378078	0.878523
MIR10A	0.00191429	0.983735	-0.0025636	0.978144
LMBRD1	0.0492798	0.733687	-0.0352079	0.881172
SYNRG	0.0300118	0.674937	0.0732814	0.421506
	0.00666081	0.930928	0.00377648	0.976373
SERGEF	-0.119833	0.108898	-0.0240905	0.676793
HYDIN /// HYDIN2 /// LOC101930373	0.0621611	0.272141	0.0439793	0.729333
DPPA4	0.0340742	0.500715	0.0696945	0.483711
ZNF233	-0.00720464	0.910887	-0.0424624	0.591687
ARL17A /// ARL17B /// LOC100294341	-0.0285944	0.536156	-0.0103965	0.912389
GSE1	-0.0347047	0.484378	-0.0276041	0.664072
CCDC136	0.0128578	0.848523	0.0314995	0.677468
FAM104B	0.0302553	0.531377	0.0513367	0.407113
	0.0212215	0.813103	0.00110728	0.99638
SAYSD1	-0.00691258	0.903707	-0.00157967	0.991379
SYNJ1	-0.000740258	0.993286	-0.0365051	0.721498
ARHGEF28	-0.145699	0.135388	-0.00202386	0.989919
	-0.0328049	0.568415	-0.0171653	0.861943
CCDC120	0.0121576	0.857275	0.00527529	0.962804
	0.121264	0.148961	0.0210363	0.842894
TIGD4	0.027153	0.795223	0.0445389	0.781441
RP11-1072C15.4	-0.0370279	0.81801	-0.0645035	0.660436
DPH3P1	-0.00640688	0.92949	-0.00624934	0.962372
SAMD10	-0.012837	0.779182	-0.0197346	0.688614
PPP4R4	-0.111865	0.240123	-0.0375554	0.559066
	-0.00135007	0.985773	-0.00901984	0.9146
	0.0872574	0.182881	0.0271427	0.736135
ZNHIT6	0.0695716	0.217343	0.0503611	0.622764
4-Sep	0.0325173	0.712618	-5.48192e-05	0.999705
	0.0633979	0.59032	-0.00979245	0.964655
	-0.0358297	0.465276	-0.0357943	0.577803
	-0.0182996	0.778241	-0.0376027	0.675896
	-0.000911749	0.990511	-0.00337943	0.978054
ANXA1	-0.062631	0.182881	-0.0788204	0.376702
	0.021423	0.818711	0.0104151	0.963661
WAC-AS1	0.0206703	0.647153	0.00974016	0.903741
	0.0684344	0.403776	0.0301365	0.793428
MBNL1	-0.020846	0.709086	-0.0136294	0.870479
BC016656 /// RP11-168O16.1	-0.0632104	0.278071	-0.0221623	0.825569
	0.021905	0.68611	-0.00499575	0.960118
TMEM134	0.047515	0.730336	0.0315613	0.767283
CNOT7	0.108896	0.12856	0.0549454	0.608184
	-0.211919	0.288357	-0.0640558	0.64428
RBM26-AS1	-0.0627	0.379669	-0.0102738	0.957359
TRPM3	0.0378092	0.413647	0.0266984	0.591393
	-0.0163072	0.725949	-0.0182746	0.829871
	0.0342832	0.40726	0.00885154	0.927596
PDZD2	0.027752	0.826357	0.0594747	0.706424
PDZD2	0.0556377	0.387158	0.0516691	0.667058
	0.0192709	0.86843	-0.022652	0.75726
MCMBP	0.0174244	0.852362	-0.00687647	0.971855
OBSCN	0.0187871	0.803065	0.0448275	0.62049
PNPLA3	-0.0222413	0.597332	0.00359374	0.973826
ZEB2	0.0665112	0.270985	-0.000988676	0.993628
	-0.0468489	0.382809	-0.0654392	0.528355
ZEB2	-0.0055246	0.925965	-0.0193256	0.780009
	0.0274656	0.716488	0.0122684	0.940572
	-0.0616319	0.414847	-0.0843099	0.486079
	-0.0420272	0.490348	-0.0215725	0.843297
	0.0807161	0.285212	0.00642481	0.972338
	0.0551537	0.695719	-0.037908	0.891244
	0.0613194	0.469773	-0.0244762	0.864719
PLEKHA5	0.00693628	0.95294	-0.0113199	0.963831
	0.0182912	0.706884	-0.00877269	0.874838
	-0.0152129	0.845364	-0.021771	0.837901
LOC221814	-0.0505571	0.233184	-0.0131101	0.856145
	-0.00650669	0.954963	0.0336888	0.669053
	-0.0414901	0.272655	-0.0425024	0.596446
	0.0139642	0.82002	-0.00378508	0.973804
FRMD7	-0.0270875	0.45532	-0.0358737	0.595602
RP11-38L15.2	-0.000708906	0.993018	-0.00383786	0.975565
STUB1	-0.0224367	0.54482	0.00501807	0.927487
KIAA0408 /// SOGA3	-0.0212612	0.899921	-0.0285155	0.8878
SLITRK2	0.0305062	0.818711	0.0391338	0.791627
DNAH8	0.00797655	0.949907	0.013835	0.91444
	0.0447756	0.451056	0.0162991	0.829084
CNOT2	0.0161409	0.844545	-0.001996	0.991163
	0.0162176	0.826771	-0.0391895	0.589193
DLGAP4	0.0316999	0.536617	-0.00784528	0.919848
HSPB8	0.0502054	0.480412	0.0215092	0.848764
GPSM2	0.102753	0.194781	0.0943728	0.525025
KCNJ3	0.124296	0.155597	0.0640195	0.617159
ZMIZ1	-0.031466	0.441242	-0.0213421	0.772858
FITM2	-0.00289055	0.969203	-0.00759548	0.933259
GMDS-AS1 /// RP1-80B9.2	0.0106691	0.832901	0.00502755	0.956699
GMDS-AS1 /// RP1-80B9.2	0.0303286	0.530033	-0.0103509	0.907697
ZFR2	-0.0681246	0.403172	0.02459	0.868734
RNF207	-0.0590456	0.184857	-0.00252822	0.980758
	0.0291369	0.653269	0.0132435	0.933259
PRDM11	-0.0228762	0.62432	-0.0335459	0.586146
CRIPT	-0.0557218	0.354875	-0.0146424	0.877173
PPP4R1L	-0.0234189	0.719602	-0.0298756	0.693425
ZNF197	0.0151299	0.867134	-0.0146135	0.903939
RSPH4A	-0.0235476	0.742902	-0.0181339	0.903487
NTNG2	0.0272979	0.64025	-0.000508553	0.997441
	0.0850609	0.497428	-0.0535417	0.751173
DQ576800	-0.0409766	0.387784	-0.0233241	0.807098
HERC2P7	0.0360093	0.568248	0.0457761	0.58742
JAKMIP3	0.0535096	0.378811	0.0154423	0.878041
NAV2-AS4	-0.00389875	0.959101	0.0121453	0.902732
API5	-0.00043259	0.996962	-0.0254549	0.860722
	-0.00704871	0.925912	-0.00374258	0.966625
PRPF40A	0.0787826	0.223786	-0.0127471	0.901994
	0.148722	0.105757	0.102719	0.487369
ZNF630	-0.0374787	0.601034	0.0357872	0.687314
MTHFD2L	0.0542137	0.239556	0.027332	0.782036
SYCE1	-0.00447854	0.933462	-0.00177838	0.989296
NABP1	0.0955538	0.272742	0.0626848	0.530531
FAM209A /// FAM209B	-0.000523261	0.994553	0.0113089	0.923328
FBXL17	0.0285686	0.722676	-0.0147157	0.927841
	-0.0268031	0.58547	-0.00628022	0.951055
QRSL1	0.0561836	0.292227	0.0263935	0.743288
	-0.0756446	0.178511	-0.0411465	0.628184
ATAD3B	-0.0102387	0.938729	-0.00284009	0.980758
LOC100271840	0.0361234	0.361387	0.0454032	0.581652
BIRC6	-0.00326941	0.94283	-0.000960147	0.990056
	0.00460875	0.960956	0.0028034	0.983415
RP11-389G6.3	-0.162881	0.321883	0.0134837	0.911975
KIAA1109	0.0123801	0.840252	0.0218502	0.848129
	0.0324565	0.686427	-0.0240674	0.843297
EPB41L4B	-0.0253473	0.682616	-0.0215582	0.876929
	-0.0158412	0.834292	-0.0320611	0.703955
EEPD1	0.0241906	0.604808	0.0238404	0.810901
MTMR9	0.0424486	0.32166	0.00705548	0.935077
	0.00774715	0.929069	-0.0293917	0.806799
	0.0100739	0.85783	-0.028238	0.603749
PABPC1L	-0.00800019	0.865545	0.00329566	0.974774
	0.0799501	0.349061	0.0351759	0.831755
FRMD6-AS1	-0.0129211	0.84738	-0.0600059	0.384768
	-0.0284083	0.283974	-0.0140252	0.770437
	-0.013058	0.764009	-0.00511221	0.956424
COL12A1	-0.0870195	0.483102	-0.00580746	0.980204
BCL2L12	0.0425584	0.423784	0.025698	0.663982
PTCSC1	-0.0225991	0.61925	-0.0112037	0.901708
	-0.0372777	0.732089	-0.0663816	0.644563
ADAMTS9-AS2	-0.0309472	0.68623	-0.0678705	0.474997
	-0.0520472	0.516505	-0.0312051	0.654893
	-0.00527054	0.962177	-0.00805385	0.955599
ZFP92	-0.0682802	0.150594	-0.00766068	0.907769
MAPT	0.00911515	0.910212	0.0109796	0.927838
	-0.0349681	0.469852	-0.0481716	0.537548
PRR5L	0.00176154	0.976553	-0.00132062	0.990214
	0.00234802	0.984291	-0.0124838	0.931058
	0.0927384	0.108484	0.0787597	0.496414
KRTCAP2	-0.0201152	0.728277	0.00701902	0.956111
SLC40A1	0.0448714	0.196233	0.0554007	0.398685
ECHDC1	0.0093767	0.872107	-0.00199947	0.982908
	0.000226085	0.997756	-0.00418787	0.966673
OLAH	0.0489392	0.345606	0.0680105	0.502255
	-0.00232546	0.985661	0.0178491	0.891929
	0.0149085	0.84766	0.011426	0.841367
	0.0230995	0.802349	-0.00855335	0.923839
THRB-IT1 /// THRB-IT1	0.00450291	0.971765	0.0235098	0.864479
CCDC147	0.0046664	0.96655	-0.0105079	0.929274
BMS1P20	-0.0369715	0.351805	-0.0338955	0.587899
	-0.046453	0.526582	-0.0503574	0.713063
RPH3AL	-0.00433167	0.960299	-0.01304	0.869172
LINC01007	-0.0369871	0.325673	-0.017861	0.782299
PABPC5	0.0878767	0.466417	0.0253561	0.876814
	-0.00246036	0.974208	-0.00118382	0.992925
LDLRAD4	0.00497169	0.947925	-0.0426511	0.54084
	0.114417	0.329715	0.0614329	0.77744
VIPAS39	0.0110852	0.891632	0.0195224	0.761274
ST7L	0.00324573	0.961811	-0.00643208	0.953448
AK022793 /// BC043213 /// CTB-175P5.4	-0.0389312	0.44997	-0.0124651	0.916779
C20orf173	0.0122841	0.842107	0.0431039	0.525025
RASAL1	0.0345774	0.619587	0.0109486	0.898617
CSMD2	-0.0738122	0.144406	-0.0261232	0.758127
KNDC1	0.0116081	0.877311	0.00137652	0.992401
	0.0560798	0.625445	0.0275502	0.773639
PODN	-0.0243789	0.614335	-0.0319227	0.758258
BC042855 /// RPS11P6 /// RPS11P6	0.0540068	0.436563	0.0703273	0.502255
GALNTL5	0.00705757	0.934912	0.00769443	0.954677
TTTY7 /// TTTY7B	-0.0183603	0.657657	-0.00345267	0.973111
	0.053693	0.670421	-0.0860815	0.546977
	-0.00875466	0.889013	-0.00430403	0.966625
	-0.0235854	0.792442	-0.062801	0.661173
UPP2	-0.00607144	0.944211	-0.0288858	0.730879
RNASEH2B	0.0370821	0.584032	0.107689	0.376702
CCDC114	-0.0370878	0.464348	-0.0554571	0.429869
KRT82	-0.0231131	0.611635	-0.0269511	0.739488
STARD13-AS	-0.00734893	0.89947	0.0141981	0.862066
DEFB129	-0.0316168	0.517368	0.00992286	0.877173
	0.028893	0.573617	0.0114649	0.898617
LOC101926892	0.0257458	0.649259	0.018317	0.807098
LOC731157	-0.0134549	0.856667	0.0306715	0.761424
RHBDD1	-0.000538006	0.994054	-0.0289691	0.568796
NCKIPSD	-0.0236256	0.564397	-0.034436	0.639394
DEFB126	-0.0256486	0.702406	-0.0753639	0.464384
SELO	0.0153971	0.8956	0.0318177	0.787428
SELO	-0.027247	0.459972	-0.0184442	0.752117
ZNF350	0.098082	0.194781	0.0583065	0.67229
LINC00348	0.0171574	0.789806	0.0425501	0.583011
GRIN3A	-0.028435	0.624309	-0.045337	0.62705
	-0.0319668	0.614529	-0.0223629	0.860303
GTF3C5	0.00916364	0.808977	0.00018761	0.997751
LOC100287015	0.00216194	0.986989	0.0449215	0.788338
ZNF460	-0.022466	0.746121	-0.0118608	0.943976
LOC100507642	-0.0232935	0.662209	0.00726624	0.942168
PNKD	-0.0850299	0.213499	-0.0363193	0.625287
TGIF2LY	0.0231712	0.672649	0.0418293	0.62114
SIRT6	0.00425047	0.946486	0.00262652	0.966995
	0.0384568	0.67371	0.0639437	0.586166
	-0.0196639	0.589451	-0.0131251	0.842759
ATXN3	0.00615177	0.929022	-0.0075813	0.937401
SLC4A9	0.0887083	0.156507	0.0535778	0.615937
EPHA6	-0.0625147	0.398982	-0.0350347	0.817568
FGF14	-0.0193993	0.792442	0.000109258	0.999456
BANP	0.0425119	0.507747	0.0219108	0.806799
	0.0309723	0.641021	-0.0210822	0.843796
GALNT18	-0.0630072	0.177415	-0.060134	0.488942
	-0.0309466	0.591487	0.0167825	0.773661
CASC18	0.0358835	0.380742	0.0223105	0.719963
RUFY2	-0.0957253	0.48753	-0.0958055	0.613107
RUFY2	-0.0242899	0.612461	-0.0104685	0.9117
INTS4	0.00175889	0.974992	-0.0182437	0.766276
STARD13-AS	0.0315207	0.655867	0.0622658	0.59116
DNAI1	-0.0446079	0.272742	-0.0258058	0.686771
	-0.0908896	0.18122	-0.0187852	0.908132
KLHL9	-0.00724337	0.9503	0.00878918	0.956049
GOLGA2P5	-0.0121232	0.875425	-0.00534702	0.953173
	-0.0240085	0.557597	-0.00270269	0.978261
	-0.0770143	0.132453	-0.0624029	0.540678
CNTNAP3	0.110054	0.430022	0.0928256	0.659415
ROPN1	-0.0140514	0.904122	0.0296147	0.862973
	-0.0195251	0.890813	-0.0263942	0.860761
AF279780	-0.0257493	0.694295	-0.0789394	0.433426
SLC22A23	0.0105901	0.890458	0.0256854	0.741702
DISC1	-0.0135467	0.855968	-0.0368386	0.731514
CPSF2	0.114821	0.0902305	0.059458	0.441345
LOC200609	0.00223085	0.96743	0.00524543	0.959296
FLJ12120	0.0972369	0.259381	0.0818279	0.673051
MTBP	-0.0559073	0.347184	-0.0486623	0.62049
	0.0112589	0.854862	0.0285992	0.727183
	-0.0599424	0.186771	-0.049153	0.528026
	0.0176752	0.759818	0.0243088	0.74982
ZDHHC21	0.0106314	0.86437	0.026814	0.794325
ZDHHC21	-0.0466833	0.402846	-0.023459	0.824972
CTC-510F12.4	0.012637	0.872508	0.00633193	0.969278
	-0.0247938	0.522301	-0.0201583	0.788158
	0.0592094	0.609575	-0.0246496	0.882368
GRIN3A	-0.173179	0.114765	-0.0268656	0.777193
DEFB118	-0.0331263	0.563134	0.00100551	0.992567
	-0.131871	0.0830388	-0.106369	0.378343
	-0.038894	0.749638	-0.0557535	0.694213
	0.037969	0.623416	-0.0066767	0.959323
AK000798	0.0469329	0.597065	0.0303153	0.862555
PTPN9	-0.00331197	0.982758	-0.00906442	0.938357
KIAA1109	0.00277331	0.975269	0.0498186	0.619021
	0.0180171	0.829148	-0.00787772	0.945257
SCFD1	0.0446381	0.539131	-0.0161116	0.919848
SLAIN2	0.0600805	0.623643	0.0743776	0.562537
	0.0268485	0.740626	0.00600822	0.973641
RHBDL3	-0.0164486	0.790244	0.00229626	0.98306
RASSF3	0.000219237	0.997756	-0.0303677	0.775277
KCTD16	-0.0232803	0.686462	0.012043	0.909424
	-0.0110332	0.838509	-0.017428	0.717001
TSPAN16	0.0222282	0.720717	0.0251941	0.669053
CTB-12O2.1	-0.0344178	0.495951	-0.0224493	0.824174
CTB-12O2.1	-0.135726	0.130592	-0.0731047	0.630562
	0.0255994	0.80889	-0.0137999	0.928757
	-0.0228137	0.88201	-0.0411308	0.87285
KIZ	0.116613	0.492479	0.0947613	0.641657
SCAND2P	-0.000927823	0.992356	-0.0286541	0.725924
	0.0414147	0.431682	0.0266922	0.678542
	0.0254535	0.540827	0.0115812	0.879261
UHRF1BP1	0.0303795	0.589271	0.0352279	0.751669
	0.0239438	0.702	0.00899646	0.949008
ZDHHC21	-0.00144281	0.979948	0.0145115	0.840245
	0.0592424	0.187973	0.0256704	0.752876
LOC100507073	-0.0169572	0.760153	-0.0075489	0.931425
FOXRED2	0.0069612	0.943495	0.00865338	0.944345
STRBP	-0.00308802	0.981713	-0.011523	0.956166
STRBP	-0.0128229	0.845394	0.0201336	0.7586
	0.0442366	0.59002	0.00593717	0.96603
PTEN	0.033448	0.482659	0.0054493	0.959456
BIVM	0.0280706	0.694071	0.0291631	0.660984
	-0.0264294	0.520949	-0.00291679	0.978539
	0.0454336	0.567814	-0.0138142	0.932269
	0.0122706	0.801934	0.00242828	0.976373
EFCC1	-0.0342917	0.632118	-0.0516817	0.598799
	-0.0343102	0.523784	-0.0334005	0.781191
EBF1	-0.0079447	0.949074	-0.0390873	0.796201
	0.136389	0.352159	0.0417781	0.827349
	0.0108629	0.778307	-0.0180452	0.718453
	0.129831	0.1932	0.0595608	0.618804
	0.0361432	0.610509	0.0207126	0.831926
	-0.00707194	0.89136	-0.011415	0.881172
	0.0248632	0.819556	-0.0306922	0.696862
CHURC1	0.0471682	0.194781	0.036889	0.4662
XXbac-B476C20.9	0.02571	0.604221	0.0209162	0.812133
	0.0759058	0.220414	0.0147542	0.889933
	0.0481753	0.593074	-0.0208948	0.903741
	0.019611	0.696905	-0.00229563	0.98306
RP11-506O24.2	-0.0460731	0.688486	-0.0299297	0.861498
	0.0181073	0.783288	0.02658	0.620065
	0.0273585	0.721394	0.0542173	0.631837
	0.106184	0.428847	0.108486	0.682544
	0.00791056	0.900429	0.0365256	0.669053
	-0.0311121	0.401845	-0.0161394	0.825971
	0.0787849	0.285095	0.0228822	0.900806
	0.0680893	0.40967	0.0522549	0.641657
	-0.0175404	0.800268	0.013848	0.84172
	-0.0530986	0.276255	-0.0368337	0.687922
	-0.0884994	0.108622	-0.0737679	0.377348
	0.0195125	0.804047	-0.0195163	0.823544
	-0.0437612	0.522301	-0.0219746	0.874287
	0.0534961	0.211843	0.0319986	0.688614
SLC6A17	-0.0203961	0.648029	-0.01092	0.846449
ATR	-0.0266841	0.751762	-0.0511374	0.708347
	0.0274689	0.766925	-0.0339637	0.827913
	0.0881784	0.251609	0.030809	0.863969
	-0.00295998	0.982552	0.0179341	0.945206
ANKHD1 /// ANKHD1-EIF4EBP3	0.046949	0.713342	-0.0138737	0.903916
NPAS3	-0.0280495	0.461725	-0.0319699	0.537038
DENND2C	0.0116419	0.86249	-0.0206904	0.802459
	-0.0102133	0.839646	-0.00621955	0.949984
	0.0354283	0.496897	-0.0080723	0.924403
CCDC169 /// CCDC169-SOHLH2	-0.016182	0.831488	-0.0154012	0.913172
CCDC169	0.008515	0.936332	0.0234701	0.843798
RIMS4	0.00157179	0.978358	0.00402504	0.958461
	0.0899956	0.192551	0.0304034	0.81937
OXCT2	0.0182343	0.846071	0.00466923	0.959516
	0.0220648	0.786536	0.0576916	0.57548
	0.150694	0.293157	0.00325253	0.989698
NFIB	0.0484588	0.321259	0.0374463	0.699903
NECAB1	0.218169	0.112185	0.0584763	0.713269
	-0.123826	0.11818	-0.0754705	0.532601
MGST3	0.0225901	0.56174	0.0378078	0.525427
COPB1	0.0250977	0.750769	0.0380271	0.719476
	-0.0429969	0.550267	-0.0402975	0.654893
RP11-143K11.1	-0.020408	0.743838	-0.00872279	0.94618
LOC145845	0.00396107	0.962461	0.0222885	0.813029
ROPN1L	-0.0317175	0.415663	-0.0299064	0.695449
	0.0200655	0.66266	0.00414184	0.966673
	-0.0196122	0.870431	0.0319098	0.798137
	0.0503212	0.37667	0.029578	0.725229
	0.0119188	0.895407	0.0203843	0.838005
CD9	-0.00366381	0.976553	-0.0388208	0.819549
BC047615	-0.0238773	0.728433	-0.0507233	0.587065
	0.0304055	0.627812	-0.0104826	0.876814
TCAM1P	0.00264849	0.976553	0.00452004	0.982728
BRD1 /// LOC90834	0.0029946	0.953758	-0.0155926	0.742069
CD9	-0.0267298	0.580437	-0.0134912	0.836733
	0.0411878	0.368399	0.0227361	0.719312
TRERF1	-0.072416	0.142277	-0.0733321	0.45409
SLC35D2	0.0134654	0.799446	-0.0258176	0.713269
CCDC39 /// LOC101928882	0.00835135	0.940372	0.0404377	0.767164
UBE3D	-0.0503563	0.458574	-0.0428043	0.74568
SLC17A9	0.0526723	0.352492	0.0412217	0.569892
KRCC1	0.0966825	0.108484	0.0420061	0.63365
	0.142562	0.225285	0.0184196	0.883218
	0.0446181	0.238671	0.0200871	0.781783
RP11-255P5.2	-0.00252107	0.97265	-0.0279292	0.790185
AVIL	0.0123942	0.822875	0.00625232	0.931978
LOC101929857 /// LOC101929864 /// SLX1A /// SLX1A-SULT1A3 /// SLX1B /// SLX1B-SULT1A4 /// SULT1A3 /// SULT1A4	-0.037354	0.201787	-0.0393197	0.495099
ITGA11	0.0177239	0.810885	0.036039	0.779122
	0.0506265	0.322049	0.040606	0.57152
SEZ6L2	-0.061142	0.446144	0.0170932	0.823485
FAM230B /// FAM230C /// LOC729461	0.00139935	0.989848	0.00188697	0.990719
ARID1B	-0.00205977	0.976745	0.0295334	0.682544
SPINK13	-0.0183938	0.721431	-0.0042858	0.973776
POLR1B	-0.0273267	0.599443	-0.0118215	0.874713
LOC100134040	-0.0297907	0.605772	0.0076278	0.952179
DEFB127	-0.00553984	0.958482	0.00718824	0.96817
KIAA1875	-0.00590141	0.920521	-0.00092828	0.993001
EFCAB6	-0.00714769	0.906648	-0.01147	0.903741
	0.0102116	0.892117	0.00279194	0.98806
	-0.0129965	0.763533	-0.0184317	0.794977
	-0.00564093	0.949907	-0.0193406	0.890397
TEX264	-0.0104669	0.811731	-0.00504485	0.926869
	-0.0578616	0.470463	-0.0371627	0.693841
	-0.0191267	0.597799	-0.0231328	0.655259
FER1L5	-0.0349642	0.544198	-0.01499	0.855595
	-0.00377985	0.940443	0.00223504	0.975782
LINC00176	0.0188807	0.89386	-0.00127235	0.992401
	-0.0505386	0.574553	-0.0156204	0.888775
TRIM67	-0.0466568	0.328772	-0.0325056	0.625948
	0.000912009	0.988172	-0.00232682	0.978539
	0.04238	0.432931	0.0138524	0.875261
UBE2I	0.0271988	0.722676	-0.0239475	0.756053
ANKRD44	0.00230567	0.976777	-0.0206112	0.81826
ZNF341	0.0152849	0.779502	-0.00831796	0.927638
	0.00547582	0.932149	0.0176812	0.853981
AK021804	0.0357517	0.741382	-0.0344529	0.763612
	-0.133569	0.150239	-0.0710711	0.64428
FBXO4	0.08497	0.334272	0.0421127	0.687922
	0.0753515	0.393715	0.0370891	0.774912
DNAJC27	-0.0177834	0.800951	0.000119271	0.999185
	-0.0347919	0.70454	-0.0141975	0.937591
	0.00391554	0.961327	0.00174573	0.988933
ABCC13	0.0461111	0.326508	0.0462635	0.486085
	0.0303236	0.684837	-9.30853e-05	0.999542
	0.040633	0.379839	0.0485369	0.531936
	-0.00871024	0.922453	-0.0164168	0.907316
EFCAB2	-0.0303562	0.725319	-0.0577379	0.641306
	0.0324335	0.438671	0.0167915	0.855586
	-0.0143006	0.816457	-0.0429035	0.519411
	-0.0248975	0.540576	-0.00347893	0.966192
PRR5L	0.056612	0.378813	0.0411928	0.76543
RUFY1	0.026071	0.457236	0.0266557	0.673462
RUFY1	0.0254166	0.569103	0.0201425	0.687314
	-0.0488614	0.416136	-0.0310648	0.690564
	0.0464375	0.40463	0.0150986	0.88402
	0.0125145	0.872393	-0.00525395	0.960961
MIA-RAB4B /// RAB4B	-0.0021549	0.969916	-0.00675313	0.933008
	0.0722887	0.466325	-0.0169278	0.91525
PCNT	0.000974626	0.988213	-0.008708	0.933952
	0.00575037	0.958199	0.00814044	0.965206
C20orf26	-0.0235247	0.657867	-0.0310208	0.679612
	-0.023404	0.441098	-0.021635	0.713464
CDH26	-0.00511597	0.946328	-0.0211023	0.792287
	-0.000990296	0.989731	-0.0298975	0.702931
	0.00208902	0.986438	-0.0338034	0.782891
	0.00020042	0.997535	-0.0034236	0.980852
	0.0268174	0.768908	0.0123635	0.936736
CSRP2BP /// PET117	0.00412094	0.967766	-0.00290476	0.979131
CTC-471C19.1	-0.0111962	0.870014	0.0205998	0.870818
RP11-319E16.2	-0.0331292	0.378811	-0.0157861	0.764495
ZNF252P	0.0114585	0.8371	-0.0146766	0.762595
	0.0547652	0.705991	-0.0663088	0.553744
	0.00203675	0.986937	-0.00113128	0.994995
	-0.026308	0.769404	-0.0130838	0.901653
TM6SF2	0.000722388	0.993055	0.00159409	0.987921
	-0.0252546	0.755062	-0.036183	0.774768
	0.105788	0.332162	0.0195019	0.930004
	0.056089	0.737388	-0.0281034	0.877173
	-0.0425607	0.569453	-0.0481118	0.687922
PREX2	0.0146733	0.693617	0.00932296	0.885836
RHBDL3	0.00335911	0.959171	0.0340411	0.655526
CYP1B1-AS1	-0.02368	0.608349	-0.0147117	0.874242
	0.00698453	0.8756	0.00555374	0.950542
	0.0242954	0.63013	-0.00683166	0.95037
	0.0041196	0.958482	-0.00552121	0.968305
	-0.00289268	0.965707	0.0171727	0.856769
	-0.0621129	0.474503	-0.0692815	0.689291
	0.0457005	0.505315	0.00580953	0.964587
	0.0408119	0.570729	-0.0247057	0.79919
LOC91450	-0.0041317	0.932028	-0.0155368	0.831036
	-0.108202	0.337394	-0.0843715	0.513639
	-0.00570718	0.915367	-0.0196935	0.805955
NUP133	0.038837	0.5619	0.000582191	0.997105
	-0.0930088	0.1593	-0.0455958	0.624303
TLDC1	0.00417063	0.967516	0.057162	0.625948
	0.00993016	0.886892	0.0134753	0.872514
	0.0538885	0.568697	0.03584	0.839175
	-0.0478758	0.533623	-0.0111409	0.929101
	0.0242989	0.614335	-0.00658463	0.931058
	0.0595598	0.375076	0.0078603	0.945393
SPEF2	-0.0350946	0.34702	-0.00410397	0.964038
TBC1D22B	0.0372224	0.433131	0.0304528	0.74634
AY940074	0.0310685	0.514339	-0.000787416	0.994995
LINC00598	-0.000812288	0.992623	0.000576321	0.996003
	-0.0255223	0.661918	-0.0156988	0.859434
RP11-29P20.1	-0.044728	0.617088	0.0182732	0.904991
	0.0139425	0.806495	0.0152763	0.871485
MTBP	0.0187028	0.852584	-0.0435838	0.759049
GABRA4	-0.199202	0.296299	-0.0195189	0.949998
RP1-102H19.8	0.00338243	0.983188	-0.0208887	0.92111
LETM1	0.0377093	0.51841	0.0211097	0.790806
	0.0300347	0.5988	0.0077666	0.950593
ONECUT2	-0.0370179	0.513412	-0.031204	0.782221
	0.0316971	0.708522	-0.0189448	0.8563
PSMG4	0.00763626	0.927348	0.0118104	0.885354
LOC101927620	-0.0498281	0.333371	-0.0131945	0.84941
	-0.0321897	0.596277	0.0261375	0.812211
ONECUT2	0.0466591	0.395005	0.0695202	0.497674
PSMG4	-0.00710567	0.898539	-0.0215553	0.729909
	-0.0277001	0.674202	-0.0460191	0.712688
	0.00948851	0.920074	0.000944186	0.995274
	0.00544226	0.964641	-0.0220978	0.863367
SLC52A3	0.0125383	0.806011	-0.000917376	0.989588
	0.023583	0.852012	-0.00792448	0.939775
	-0.00768585	0.94611	-0.0331002	0.782479
POLN	-0.00676549	0.883841	-0.0128635	0.84256
	-0.0220839	0.812045	-0.0401609	0.751669
	-0.031799	0.607346	0.0129322	0.839224
	-0.153224	0.0990363	-0.0699834	0.643074
LOC101060521 /// POLR3E	-0.015923	0.827492	-0.0275181	0.76536
POLR3E	0.00603114	0.9447	0.0143186	0.877731
	-0.00754758	0.869691	-0.0153243	0.821643
ZNF226	0.0150642	0.804758	-0.00517706	0.969871
TBC1D28	0.0453965	0.564686	0.0262637	0.793541
RASSF6	0.0023851	0.98884	-0.0295775	0.765342
BCL2L14	-0.0105278	0.895285	-0.00268353	0.985414
	-0.0171351	0.888972	-0.0795791	0.557528
LOC101928729	-0.0157324	0.832869	-0.0252243	0.778329
TSPAN32	0.00700508	0.91508	0.0160641	0.849971
	-0.00734618	0.930169	-0.025102	0.811028
TPTEP1	-0.00766234	0.946782	0.0210435	0.896244
PTPN5	0.00549386	0.930993	0.0231449	0.790231
PTPN5	-0.0503407	0.627812	-0.0974821	0.407113
TCP11L1	-0.0550897	0.434559	-0.0363942	0.692652
	0.0688596	0.267588	-0.014603	0.886324
LOC284240	-0.00494377	0.940115	0.0318552	0.620065
MGC32805	-0.0356807	0.425842	-0.0229085	0.745767
	-0.00899574	0.888972	-0.000787909	0.992401
KLK15	0.00282528	0.966705	-0.0120076	0.911324
	0.00954026	0.896407	0.0663489	0.407113
	-0.0314531	0.694568	-0.0377666	0.728953
TMEM43	0.0142818	0.89167	0.0273284	0.882122
RP11-524C21.2	0.0324705	0.631014	0.041034	0.641657
C15orf59	-0.193811	0.135388	-0.0268619	0.867901
TBC1D27	-0.017251	0.750682	-0.0183232	0.811404
	0.0046013	0.944234	-0.0132338	0.901893
RP11-131L23.2	-0.012948	0.876504	-0.0183455	0.902732
LOC101928881	-0.0465694	0.285382	-0.0307692	0.596804
LRRC8A	0.0211752	0.770658	0.0258922	0.710795
RNASE7	-0.0126884	0.870262	-0.0249296	0.811028
TMEM43	0.0119383	0.887434	-0.013647	0.860732
DCTN4	-0.0390924	0.512757	-0.0383747	0.689291
LOC100268168	-0.0563169	0.318952	-0.00187412	0.990056
ARHGEF34P /// OR2A4 /// OR2A7	-0.057696	0.287291	-0.032484	0.782221
OR2A4	-0.01142	0.858066	-0.0129583	0.909013
ERBB4	-0.0208049	0.700618	-0.0282807	0.687922
EXOSC3	0.012293	0.854857	0.0439237	0.660984
CFL2	0.0653445	0.344186	0.0407955	0.58742
	-0.0130868	0.82928	-0.0162956	0.884953
ERBB4	0.044444	0.465691	0.0308708	0.789161
LRRC7	-0.220309	0.207639	-0.102538	0.438654
CLEC2D	0.0350638	0.59893	-0.0337469	0.753451
DQ599616	-0.0132777	0.84738	0.0250204	0.825569
	0.0195015	0.82729	0.0581394	0.660984
CCDC169	-0.0208195	0.694162	0.00229733	0.984732
C9orf84	-0.00759094	0.903987	-0.0155417	0.851656
	0.017904	0.727738	0.0324941	0.704904
RP11-469M7.1	-0.236046	0.105518	-0.0961794	0.446214
RP11-1081M5.2	-0.0042365	0.966078	0.040555	0.699998
MAP3K13	-0.00433676	0.959024	-0.0117096	0.932912
HERC4	0.0223173	0.805649	0.0215719	0.845815
PARVG	0.0720252	0.365067	0.0339646	0.770855
DKFZp434L192 /// LOC100653233	-0.00246123	0.972269	-0.00550119	0.940488
SH3RF3-AS1	-0.107336	0.176693	-0.104781	0.366721
RP11-847H18.2	0.0595624	0.601591	0.0595737	0.586166
TEX11	-0.0374337	0.544852	-0.0497136	0.677452
KRR1	0.0186202	0.774305	-0.0313406	0.692865
SPAG17	0.0399872	0.700385	-0.0201574	0.929975
HIF3A	0.0118042	0.877116	0.0185582	0.818667
	-0.0158184	0.908157	-0.022366	0.896262
	0.0765515	0.261591	0.0492714	0.699179
CMYA5	0.0550607	0.307666	0.0669727	0.385908
	-0.032763	0.437514	-0.0445859	0.502255
MEF2C-AS1	0.00707486	0.889284	0.00212012	0.981712
BPIFB4	-0.00253381	0.959873	0.0126079	0.842973
LINC00475	0.0423539	0.56686	0.0403599	0.650425
LINC00475	-0.0127342	0.79759	-0.0387368	0.516561
	0.00192075	0.968613	0.0074171	0.925531
LOC101929340	-0.00965031	0.870816	0.00701369	0.952179
GATSL3	0.021145	0.83001	-0.0314812	0.786556
LINC00396 /// RP11-472K17.1	0.0140513	0.792332	0.0266114	0.788338
RP11-314N13.3	-0.0171244	0.818213	0.0086889	0.94683
SLC46A1	-0.0134405	0.757754	0.000469018	0.996354
IFT52	-0.00974299	0.917544	-0.0340273	0.680142
KRTAP1-5	-0.0515826	0.328277	-0.0569428	0.542435
KRTAP3-2	-0.0252053	0.652292	-0.00295522	0.984104
ATP13A4	-0.0567449	0.246639	-0.0191264	0.818658
ASXL3	-0.0839656	0.197294	-0.0234643	0.812735
KRTAP3-1	0.00644144	0.928594	0.0281446	0.617721
CYBB	0.0597113	0.152664	0.0869182	0.363415
NAPEPLD	0.0717188	0.207639	0.0563957	0.605379
CDK5RAP2	0.0757078	0.149202	0.0371174	0.584607
LIMD1-AS1	-0.00895393	0.842577	-0.0206294	0.713464
	-0.021597	0.564464	-0.0251299	0.723023
FAM175A	0.0755527	0.468274	-0.00190967	0.993822
GNL1	-0.0392436	0.587627	-0.0334617	0.718453
	-0.0337558	0.738976	-0.0140496	0.913205
LOC283075	-0.0347608	0.61084	0.0286203	0.665568
PDE1A	-0.0468609	0.843513	-0.0143495	0.973629
	-0.00691483	0.927481	-0.0269164	0.820911
PDE1A	0.0225719	0.806011	0.00696595	0.967971
SLC4A11	-0.0179727	0.783425	0.00122744	0.994012
LOC642776	0.0117622	0.898846	0.0402022	0.628353
RP11-573N10.1	0.0522332	0.53991	0.0160264	0.897927
	-0.000957311	0.993041	-0.0380441	0.747003
	0.0470713	0.285382	0.00254112	0.983479
SULF2	0.000308701	0.997211	0.0126374	0.88088
CRYBB2P1	-0.0022405	0.97466	-0.00894699	0.924567
MON1B	0.0184914	0.750572	-0.0120384	0.838978
TRAPPC11	-0.0199363	0.885792	-0.0181228	0.875341
WDFY1	-0.0587418	0.28721	-0.0602592	0.487216
MCM8	-0.0445698	0.192551	-0.0270374	0.66755
SH3TC2	-0.0316371	0.617363	0.0012256	0.994968
LINC00839	-0.0921385	0.281496	-0.0214445	0.829257
CPSF3L /// MIR6727	0.00708977	0.896824	0.0222893	0.697753
CDADC1	-0.0936427	0.292215	-0.0127493	0.881897
FKBP1A-SDCBP2 /// SDCBP2	-0.0456143	0.23864	-0.00923416	0.895901
	-0.0271375	0.549591	-0.0157753	0.829702
IPO9-AS1	-0.00235662	0.97587	-0.00383781	0.972414
CWF19L1	-0.00956416	0.856478	0.0238722	0.704876
COPG2	-0.072727	0.215514	-0.044291	0.670623
	-0.0234971	0.589979	0.019534	0.769157
PPDPF	-0.0479726	0.394094	-0.0267819	0.818738
BCORL1	-0.0209793	0.621607	-0.0102481	0.873711
WDR6	0.0549023	0.504212	0.0649615	0.388749
BCORL1	-0.0536302	0.311429	-0.0382242	0.675043
TLE4	0.119878	0.213269	0.0389654	0.80984
HMGCLL1	-0.0672183	0.47765	-0.00347868	0.979131
	-0.0235576	0.702023	-0.0144244	0.915752
C1orf101	-0.0305701	0.454247	-0.0160756	0.823544
	-0.0510024	0.545545	-0.0633174	0.529159
	-0.0133389	0.795476	-0.028485	0.626416
	0.0344569	0.583363	0.0445564	0.60805
	0.0353454	0.693326	0.042334	0.713269
RP11-560A15.4	-0.0258139	0.463686	-0.0204915	0.756053
C20orf62	-0.0175228	0.795634	-0.00741147	0.956111
SDK2	0.00152578	0.976377	0.0165733	0.739178
KLK12	-0.00957422	0.873854	0.00112028	0.992444
SIPA1L2	-0.084731	0.108484	-0.0527347	0.466275
MIR6834 /// PFDN6	-0.0399087	0.543088	0.000470767	0.995993
TOR4A	0.00971418	0.870901	-0.0219139	0.758127
LOC100506457	-0.0191905	0.800533	0.0151973	0.910834
RP11-476D10.1	0.00966445	0.881674	0.0205318	0.838532
ANKRD18B	0.012769	0.745632	-0.00830792	0.899934
RP11-164P12.3	0.0122958	0.88498	-0.0221993	0.841248
ISPD-AS1	-0.0170388	0.807612	-0.016965	0.894229
USP34	0.0736995	0.218859	0.0111761	0.929975
	0.0418985	0.445717	0.00846892	0.947558
PNPLA5	0.00574476	0.916255	-0.00401301	0.967349
C20orf187 /// C20orf187	-0.0167881	0.779237	0.0197084	0.847585
LOC728061	0.0735638	0.327516	0.0120206	0.940195
EFCAB6	-0.00446211	0.959766	-0.0392838	0.692196
BC130595	-0.0262259	0.482408	-0.00755095	0.907743
RP11-95O2.1	-0.341331	0.0830388	-0.134908	0.385908
	-0.00959328	0.904838	0.0176167	0.901957
FLJ22763	-0.0117173	0.897055	-0.0229441	0.881897
	0.0177231	0.763187	-0.0127678	0.889234
	-0.0171932	0.811342	0.0240657	0.797297
	0.0276345	0.721838	0.000197168	0.999054
	0.0525804	0.682634	-0.0145553	0.956001
PTPRK	0.17893	0.0813663	0.0710179	0.57548
LOC645355	-0.0674046	0.376623	-0.0281022	0.777483
	-0.129232	0.130236	-0.0665281	0.648018
	0.00576984	0.934335	0.0341071	0.577193
REXO2	-0.00642842	0.926526	-0.00467653	0.954243
	0.0638989	0.415663	-0.0111511	0.955742
CGA	-0.0148966	0.846733	-0.0736172	0.438654
	-0.00751424	0.904084	-0.0115979	0.928374
TSPY26P	0.036314	0.55185	0.0305724	0.70623
	-0.00435241	0.950311	0.0166004	0.828665
	0.0150469	0.870066	0.00663972	0.972366
ARHGEF12	-0.0166284	0.789743	-0.00620966	0.96905
ARHGEF12	0.0106981	0.912759	0.0311241	0.775511
	-0.00683465	0.960518	-0.0291895	0.884203
	-0.0607892	0.154339	-0.0387316	0.61111
	0.0271092	0.599443	0.038532	0.565818
CPSF3L /// MIR6727	0.00497232	0.910689	0.0199906	0.745022
	-0.00922646	0.879825	-0.0313167	0.564958
	0.00174228	0.978301	0.00259988	0.981915
	-7.55134e-05	0.999173	0.0323706	0.665568
	-0.0110242	0.86397	0.0269166	0.713429
CDS2	0.0369626	0.647275	0.0181238	0.882122
KRTAP9-2 /// KRTAP9-8	-0.0335878	0.687056	0.018939	0.850135
XRN1	0.0448144	0.198745	0.0199864	0.694706
TBL1XR1	0.0258892	0.686375	0.0204231	0.846807
MARVELD3	-0.00141286	0.990337	0.0158993	0.851591
	0.0298172	0.745123	-0.0134949	0.931706
MIR17HG	0.0304386	0.707807	0.0229667	0.867901
DCAF8	0.0146058	0.910123	0.010851	0.931869
POMGNT1	0.00644153	0.942965	-0.0272689	0.74634
POMGNT1	-0.0120185	0.835822	-0.00802319	0.94618
KRTAP9-4	-0.0148807	0.81801	0.0152899	0.842973
FAM167A	-0.013068	0.800533	-0.0262269	0.683896
HEATR5B	-0.0215288	0.725359	0.0300838	0.524479
FAM86B3P /// FAM90A1 /// FAM90A25P /// FAM90A2P	-0.0348906	0.44881	-0.0139769	0.886977
KATNAL2	0.0504572	0.433331	0.0489042	0.617374
C1RL	-0.00132589	0.981876	-0.0161025	0.80152
RP11-173B14.4	-0.017714	0.746587	-0.014327	0.855595
CDADC1	-0.0782001	0.178285	-0.0346694	0.570002
	0.0506795	0.480672	0.0173605	0.895132
RP11-49K24.4	-0.0178245	0.781313	-0.0370789	0.67903
CEP63	0.0377214	0.605918	0.0697448	0.588303
MPND	-0.084165	0.242976	-0.0320551	0.596446
	-0.0497995	0.172653	-0.0109824	0.848129
	-0.00484013	0.940443	-0.0341407	0.616554
PIGG	-0.0642021	0.179201	-0.0636653	0.42837
HAUS6	0.160412	0.127198	0.0464012	0.735025
VPS54	0.0776719	0.108938	0.0270043	0.670302
OPN5	3.18887e-05	0.999604	0.0226314	0.796337
	0.0265572	0.774004	-0.0235154	0.800904
	-0.0024249	0.978918	0.0115731	0.9263
EHD4	0.0381773	0.530995	0.0461052	0.54712
LINC00557	-0.0239846	0.697158	-0.0125123	0.929001
CDH26	0.0296919	0.547581	0.0489264	0.472062
CDH26	0.0387952	0.522467	-0.000537723	0.997282
	0.053521	0.390907	0.023579	0.862134
MTO1	0.0365353	0.265128	0.0501874	0.441345
TMEM106B	-0.000886091	0.992878	0.0346905	0.76764
	-0.021273	0.713342	-0.00456175	0.977363
	0.0379992	0.660299	0.0215413	0.893087
TRIM54	0.00832126	0.915252	-0.00993453	0.882599
	-0.0302335	0.545418	-0.0619282	0.518173
	-0.0500188	0.334549	-0.0131599	0.923667
	0.00098201	0.989048	0.00260096	0.986796
	-0.0306092	0.4633	-0.0033314	0.972199
	0.0465043	0.441978	0.0103743	0.918225
TPTE2P6	-0.105926	0.400059	-0.0648562	0.783178
	-0.0313701	0.463032	-0.0191591	0.755842
	-0.0070242	0.939034	-0.0163235	0.878458
	0.161923	0.105757	0.077744	0.619021
LOC100506472	-0.00689239	0.897506	-0.0202834	0.736996
LOC101929454	0.00306024	0.967725	0.0189762	0.85935
KRTAP3-3	-0.0154734	0.795945	-0.0226612	0.816972
	-0.0223669	0.723834	-0.0167582	0.902465
	-0.0519949	0.429892	-0.0697044	0.627055
	-0.0358019	0.663963	-0.0470707	0.643338
	-0.0160723	0.711368	0.0246513	0.648385
ASXL3	-0.0247682	0.553122	0.00348727	0.972414
KLK8 /// KLK9	-0.0184756	0.688432	-0.02577	0.658799
KCNIP3	-0.00627146	0.9427	-0.0135703	0.932772
	0.0384605	0.625541	0.0386923	0.56474
	0.103362	0.19587	0.0565778	0.660984
	0.0217685	0.81056	0.0525124	0.715633
	-0.04185	0.551188	-0.114487	0.381503
STPG1	0.0151995	0.735667	0.013912	0.847854
HSPA1L	-0.0255216	0.670563	-0.0138532	0.805549
CECR2	0.0269194	0.692447	0.00369697	0.974884
	-0.059328	0.169069	-0.0359634	0.557528
	0.0785131	0.159564	0.0531295	0.619298
	-0.000876268	0.991287	-0.0106993	0.903741
	-0.0504869	0.214356	-0.0736923	0.331852
	0.0138204	0.923039	-0.0747732	0.510317
	-0.00703546	0.87674	-0.0058469	0.927928
	0.0152469	0.770372	-0.00906373	0.86024
	-0.0482768	0.321594	-0.0609788	0.556614
	0.0308882	0.599037	0.0167681	0.883984
PACSIN2	0.0221828	0.712618	0.0343579	0.770437
	-0.0196999	0.768315	0.014878	0.896877
	-0.0132442	0.856466	0.0450754	0.526477
	-0.0237111	0.713224	-0.00187864	0.992814
	-0.00995331	0.865947	-0.0171208	0.875185
	-0.0230014	0.629018	-0.0364233	0.51378
	-0.00526944	0.960005	-0.0501058	0.628776
LOC101060181 /// LOC101928574 /// ZNF44	0.00694197	0.941242	0.0248867	0.809376
	0.022909	0.850385	-0.032144	0.867209
	0.0175496	0.830227	0.0126549	0.939016
	0.000307014	0.995906	-0.0180807	0.810425
	-0.00834234	0.903987	-0.0441411	0.638592
	0.0368532	0.455712	-0.0178799	0.814629
TMEM116	-0.0616647	0.216794	-0.0376541	0.5927
TASP1	-0.0223483	0.78684	-0.0603151	0.620065
SORBS2	-0.0108807	0.926317	0.0106001	0.966181
	0.0338198	0.485342	0.00725358	0.958045
	-0.00916657	0.876187	0.00300983	0.97942
	0.0569495	0.379445	0.0890241	0.464384
ARNT	-0.0117385	0.845394	-0.0439657	0.574373
	-0.0178134	0.788151	0.00890581	0.945257
	-0.0459198	0.201736	-0.0249181	0.665568
	0.0466985	0.559722	0.0253927	0.838005
	-0.0361514	0.707185	-0.0447981	0.641217
	0.00279746	0.966531	0.0189579	0.799406
FAM135A	0.0618723	0.454005	0.0119157	0.936484
	-0.0177594	0.870014	0.0415263	0.680658
LOC401320	-0.0355085	0.426988	-0.0094568	0.920534
	-0.0361045	0.435723	-0.0267513	0.755977
OSBPL5	-0.00824426	0.899025	-0.0186433	0.721822
	0.00495018	0.924248	0.0130263	0.877173
OR51J1 /// OR51J1	0.0215686	0.72699	0.0320813	0.644864
LOC284561	-0.0216767	0.664692	-0.0111527	0.924176
	-0.0110253	0.855367	0.00890808	0.939241
	0.00993953	0.874474	0.0245219	0.803182
	0.0100076	0.874291	-0.0162361	0.88731
FTCD	-0.00602176	0.910212	-0.00104766	0.990757
METTL22	0.00317005	0.957554	0.000693576	0.995274
S1PR5	0.058072	0.50317	0.0219343	0.823567
	-0.0279341	0.572943	-0.0186221	0.852458
PTOV1-AS1	-0.0244888	0.605691	-0.0330605	0.701416
HYPK /// MIR1282 /// SERF2 /// SERF2-C15ORF63	-0.0127057	0.747097	0.0134532	0.811028
CTA-280A3__B.2	0.00103964	0.989731	-0.00834185	0.928757
PRKAG2	-0.031587	0.584365	-0.0185171	0.850135
MSN	0.0288081	0.528523	0.025073	0.741495
TRMT1L	0.020258	0.741521	0.0333981	0.672535
ZFHX3	0.0363747	0.614446	0.00889924	0.943949
ZFHX3	-0.0130465	0.806196	-0.0276855	0.678905
SCAF4	-0.0279242	0.630996	-0.00472136	0.969544
ZNF71	0.0151175	0.835916	0.0114593	0.87192
AK024242 /// RP11-758M4.4	-0.00676078	0.914529	0.00942809	0.91444
	-0.0243204	0.674757	-0.0337055	0.713487
	-0.0248919	0.662698	-0.0250957	0.79919
SMEK2	0.0505344	0.214356	0.00310545	0.966803
UTP11L	-0.0318233	0.598471	-0.0151421	0.858056
	-0.0122186	0.803962	0.0247372	0.620065
	-0.0298914	0.393412	-0.0304566	0.64428
LYRM2	-0.0044669	0.958721	0.0235748	0.69662
LARP1B	-0.0540288	0.179201	-0.0477964	0.495168
	0.0357761	0.527948	-0.0018109	0.986303
SOBP	0.0225221	0.749147	0.0596404	0.537038
HHLA1	-0.0145251	0.74936	-0.00653718	0.938161
	-0.00454965	0.949289	-0.0324615	0.577193
RP11-495P10.9	0.0153227	0.781161	-0.000288853	0.997942
RP1-86D1.3	0.116065	0.212434	0.0339023	0.873743
	-0.0233113	0.682411	-0.0439388	0.619202
POU6F2-AS2	0.0202541	0.73803	-0.0124293	0.909424
	0.00252914	0.961527	0.0083949	0.903741
	-0.015971	0.84467	0.0478439	0.557528
LOC100289333	0.016889	0.757603	-0.0191096	0.719869
	0.000190444	0.997593	0.00662219	0.937938
	-0.020726	0.599479	-0.03794	0.496723
	0.016803	0.807275	0.0353323	0.764495
	-0.0119698	0.818711	-0.0201674	0.791688
LOC101929336 /// RIF1	0.00811774	0.932363	-0.0182739	0.887514
LOC101929336 /// RIF1	-0.00713586	0.904063	0.010795	0.872022
DCAF7	-0.00248355	0.96064	0.00445988	0.954064
	-0.00936034	0.893662	-0.04078	0.617721
LOC101927769	-0.0515383	0.307929	-0.0835546	0.406381
ADAMTS9	0.0111992	0.771987	0.0287044	0.603834
	0.128898	0.108512	0.0916696	0.401724
C6orf163	-0.0468031	0.223734	-0.030913	0.660992
	0.0257453	0.721121	0.0212286	0.8575
	-0.0471754	0.412027	0.0146133	0.891607
	-0.0173818	0.818811	-0.0395231	0.718453
	-0.0117116	0.806196	-0.0159605	0.855674
	0.064987	0.556914	0.0157046	0.942048
	-0.00934225	0.936687	-0.0373736	0.810231
	0.0235823	0.816691	0.0024587	0.978539
ODF3	-0.0240086	0.564164	-0.00169015	0.98421
	-0.0172713	0.729371	-0.0075919	0.905355
CST11	0.0103269	0.903917	0.00933145	0.94882
	-0.021029	0.780156	0.00122422	0.995255
	-0.0577715	0.529874	-0.0542645	0.652425
	-0.00845084	0.925397	-0.0445213	0.651629
SEMA6D	-0.0925622	0.16853	-0.0242399	0.790018
MED28	0.0078264	0.923232	-0.0086928	0.90911
MYBBP1A	-0.0101878	0.912223	0.0200148	0.881897
LINC00544	0.0379882	0.724871	-0.000408038	0.996804
	0.0285417	0.61084	0.0762404	0.430006
	0.0305129	0.456269	0.0288707	0.620065
	0.057126	0.275314	0.0197373	0.834703
	0.0259118	0.848098	-0.0507301	0.78708
HYPK	-0.0403016	0.373142	-0.0171426	0.843101
	-0.0468044	0.449915	-0.0346009	0.741886
RIN2	0.0345149	0.647275	-0.00347343	0.977322
LINC00028	-0.0118398	0.818886	-0.0157284	0.82748
PPP1R16B	0.0135831	0.855611	-0.00282149	0.987579
EFNA5	-0.050873	0.691693	-0.00436681	0.983286
NAALAD2	-0.0242836	0.831885	0.0288532	0.896874
	-0.0621119	0.269869	-0.0717022	0.570002
	-0.0272305	0.605319	-0.0105968	0.878073
LTN1	0.029641	0.61084	0.00540191	0.973641
LTN1	-0.014465	0.944252	-0.102309	0.563102
RP11-399O19.9	-0.0141624	0.821439	-0.012966	0.910044
FW339973	-0.00302532	0.95944	-0.0210118	0.773353
	0.00456853	0.948062	-0.0132966	0.910257
FAM184B	0.0504083	0.486583	0.0574831	0.713462
	0.021352	0.821598	-0.0189935	0.83341
CD99L2	0.0297156	0.675408	0.0515045	0.482598
RP11-410E4.1	0.00704725	0.928276	0.0389721	0.727183
SUPT16H	0.0258204	0.851004	-0.0368256	0.808262
	0.0151039	0.752786	0.00928694	0.919603
TLDC2	0.0120481	0.880249	0.000846316	0.993498
LOC90246	-0.0387059	0.537915	-0.0392222	0.772858
LOC100291666	0.035662	0.541742	-0.0183907	0.830907
	0.00486584	0.96064	0.0251712	0.791267
	-0.0347572	0.361215	-0.0149223	0.77517
	0.0244281	0.664229	0.0200232	0.849874
LOC90246	0.00274281	0.97648	-0.015464	0.877797
TNRC6A	-0.00165808	0.978741	-0.00913295	0.923667
GGT1	0.0359093	0.431682	0.0652447	0.389879
	-0.00581121	0.929961	-0.0311047	0.644662
EFCAB6	-0.0165888	0.847904	-0.0686971	0.563223
LOC100130950	-0.0228988	0.721335	-0.0177905	0.874017
SUDS3	-0.0495424	0.543779	0.0333917	0.652425
RTFDC1	0.0230798	0.469029	0.0173045	0.728029
ZBTB12	-0.00350415	0.962177	0.0145091	0.866261
CD99L2	0.0216988	0.826275	0.0143306	0.907272
	0.0273616	0.65864	0.033989	0.756971
CCDC85A	-0.0292021	0.602117	-0.030218	0.758258
	-0.027381	0.644274	-0.00027955	0.998472
ZNF221	0.00452157	0.927945	-0.00103688	0.991706
ARHGAP5	0.0545532	0.377591	0.0537433	0.438654
EBF4	0.0279893	0.570237	0.0062734	0.945817
TOR3A	0.028302	0.610077	-0.000709683	0.995274
POLH	-0.0348472	0.608929	-0.0738607	0.461706
	-0.00120875	0.988213	0.0320705	0.758131
KLK4	-0.0252306	0.560682	-0.0230687	0.671352
SCIMP	0.0339177	0.623849	0.0217454	0.76866
	-0.0328306	0.612041	-0.050278	0.67229
ASB2	0.0323523	0.841151	0.0202079	0.761665
	0.0221177	0.855367	-0.0120221	0.950512
CEP128	-0.0207212	0.620478	-0.0300555	0.687431
OBP2A /// OBP2B	-0.0298019	0.509426	0.00076072	0.994794
	0.021984	0.779237	-0.0132418	0.921655
	0.038798	0.429685	0.0391359	0.539066
CASZ1	0.00718207	0.927394	-0.0207063	0.823567
VPS35	-0.051136	0.255598	-0.0216892	0.655871
NPAS3	0.132426	0.270493	0.0847361	0.604128
KLHL5	0.0361733	0.686976	-0.0501749	0.694466
	-0.00473691	0.972307	-0.0551384	0.677468
ADAM33	0.0102633	0.907448	-0.0135225	0.864338
	0.0847378	0.444555	-0.0221432	0.920534
NAV1	-0.0195963	0.804884	-0.00212101	0.989882
	-0.04323	0.597332	-0.0136701	0.903741
ARHGAP5	0.00716978	0.916619	0.00518464	0.96905
MTPAP	-0.0472825	0.158612	-0.0311891	0.569773
SLAIN2	0.0403783	0.709581	-0.0511956	0.677553
	0.0373883	0.604175	0.0189828	0.902732
	0.027089	0.717053	-0.0346367	0.77993
	0.0467964	0.502696	0.00293195	0.983006
XRN2	0.056389	0.472892	0.00407719	0.978822
	-0.0629883	0.11818	-0.0454992	0.568318
RNF213	-0.000578832	0.992483	0.000737559	0.995255
TOLLIP	-0.00205779	0.979948	0.059224	0.439921
SEMA6D	-0.123309	0.155032	-0.0543507	0.685914
SNX24	-0.0225668	0.570717	-0.0319258	0.630346
HIVEP3	0.0150355	0.894889	-0.0118854	0.941102
ARHGAP33	0.010243	0.914889	-0.00229593	0.985393
	-0.034894	0.531487	-0.00214558	0.989027
GPR126	0.0496594	0.623365	0.0114331	0.940987
SRGAP1	0.0385448	0.571504	0.00331904	0.969813
TBX18	-0.0316246	0.542777	-0.0274568	0.714094
	0.0286595	0.62596	0.0102418	0.945266
MUC3	0.0334023	0.806933	0.0196534	0.815076
GRIN3B	0.006955	0.930993	-0.0023859	0.974241
UVSSA	0.0113759	0.922074	-0.0649267	0.537038
COL26A1	-0.0180742	0.686028	-0.0174962	0.76268
ANKRD24	-0.0196646	0.607369	-0.00975835	0.881897
PAPLN	0.000896455	0.991232	-0.019169	0.737911
FEZF2	0.0117888	0.918601	-0.00835332	0.939775
FGFR1OP2	0.0364006	0.29463	0.0302654	0.62183
ZBTB10	0.104876	0.226198	0.0199939	0.869343
	-0.0518525	0.279491	-0.0376551	0.617374
AP000265.1	0.049638	0.432572	0.0385614	0.673609
GUCA1C	0.00103845	0.990109	0.0294639	0.782255
ARHGEF26	0.0545425	0.647078	0.00521553	0.982243
	0.0253591	0.608991	-0.00400523	0.972414
SUN5	0.00179893	0.98111	-0.01997	0.741533
	-0.0343294	0.499259	-0.0412572	0.596287
SERTAD4	-0.0690239	0.451093	0.0143498	0.936405
	0.0251659	0.767994	0.0210441	0.864545
	0.0209111	0.752291	0.00848095	0.950512
TMEFF2	-0.0948089	0.512089	-0.000166923	0.999108
PPM1H	-0.0502241	0.363808	-0.0504938	0.554731
	0.00188471	0.985668	-0.0596407	0.518004
WFDC10A	-0.0500037	0.222065	-0.0561479	0.486079
SBF2	0.00281035	0.98292	-0.0381965	0.726839
KIAA0825	-0.0162716	0.64476	-0.0117257	0.850135
NYAP2	-0.147475	0.319871	-0.00643938	0.973641
MOV10	0.0156071	0.728567	0.0149148	0.841677
DCDC2B	-0.0384353	0.213499	-0.0343911	0.546976
HABP4	-0.0734237	0.131952	-0.0272409	0.616225
	0.00109868	0.988598	0.00469113	0.963602
	0.0618215	0.377971	0.0499379	0.526477
	0.0118678	0.884857	-0.0190605	0.769711
ARHGAP42	-0.0105036	0.865545	-0.0491086	0.557869
EXOC6	0.0147281	0.810852	-0.00148895	0.991088
	-0.044643	0.217711	-0.0377781	0.542108
RP11-102L12.2	-0.0162159	0.850428	-0.0270193	0.843297
	-0.00283694	0.969727	0.00113905	0.994012
LOC101929335	-0.0331522	0.563481	0.0070506	0.959847
LOC100288778 /// LOC101930154 /// MIR6859-1 /// MIR6859-2 /// WASH1 /// WASH2P /// WASH3P /// WASH7P	-0.00858608	0.893363	-0.0011328	0.993473
DMRT3	0.0525221	0.534687	0.0642164	0.438654
	0.0869117	0.184252	0.0228696	0.689291
	0.0570673	0.561495	-0.000285359	0.999085
OTUD5	-0.00699206	0.93311	0.00701822	0.946663
LOC349160 /// MIR490	-0.0501371	0.430442	-0.036122	0.800416
TNFSF14	-0.0191444	0.702943	-0.00571323	0.958101
GGNBP2	-0.0248175	0.606651	-0.0164294	0.790169
GGNBP2	0.0600936	0.544852	-0.0109119	0.954
C11orf86	0.00481347	0.96343	-0.00704671	0.931425
REXO1	8.45504e-05	0.99897	0.0100386	0.8937
	0.0631559	0.515126	0.0118802	0.947865
LRRC74	-0.0165366	0.624309	-0.0281789	0.569892
CYP51A1-AS1	-0.0183254	0.764852	-0.0394006	0.617721
PLEKHA8	-0.00275627	0.955846	-0.0131388	0.852009
	-0.213139	0.193567	-0.106847	0.66131
UGGT2	0.0534739	0.545909	-0.00400282	0.986816
SMU1	0.00339727	0.962684	0.0101326	0.929934
TBX5-AS1	0.0106677	0.906706	0.00849757	0.955159
TBX5-AS1	-0.0236031	0.672358	-0.0165641	0.878041
MYH7B	-0.000650539	0.992375	-0.017813	0.839102
CADPS	-0.132686	0.177915	-0.0519511	0.629217
	-0.00888775	0.90465	-0.0101325	0.9331
ZBTB21	0.0216299	0.788592	-0.0154063	0.877717
GUCA1C	-0.0358258	0.474179	-0.0172435	0.870094
HIATL1	-0.0300252	0.548887	-0.0212967	0.834853
CXXC5	0.049436	0.228093	-0.00141215	0.989311
	-0.0394767	0.634304	0.0195222	0.882731
	0.00620978	0.94755	-0.0219331	0.887937
	-0.00762978	0.909387	-0.0271442	0.736461
ADCY10P1	0.120112	0.108484	0.0874934	0.48043
LOC100133445 /// LOC115110	0.00833449	0.889703	0.0193314	0.728901
	-0.0345482	0.330225	-0.0272214	0.653798
FAM83C-AS1	-0.0417378	0.198788	-0.0353934	0.596446
H2BFXP	0.0178275	0.918921	-0.000587721	0.996022
	-0.0236968	0.681822	-0.0615148	0.509129
TBX5-AS1	-0.0191101	0.819512	-0.01636	0.909057
	-0.0193923	0.636331	-0.0409943	0.445273
	0.00740468	0.956798	0.0103169	0.937527
CST11	-0.0582414	0.197282	-0.0228122	0.773199
IGLC1 /// IGLV9-49 /// IGLV9-49	-0.0216541	0.735335	-0.0613103	0.557528
TRMT6	-0.0951245	0.18308	-0.0272388	0.569892
FAM166A	0.0161793	0.876421	0.0261325	0.690422
FEZF2	-0.0436572	0.625077	0.0303138	0.850999
LYZL1	-0.0204081	0.667392	-0.0149594	0.887617
FAM129B	0.0180213	0.784043	-0.0117713	0.869023
PRNT	0.0246061	0.835214	0.0229511	0.890723
	-0.0114602	0.919523	-0.00318308	0.979059
GREB1L	-0.00604622	0.944619	-0.00466355	0.966217
PTPRE	0.0131388	0.774305	0.0301963	0.612015
ESPN	-0.0251762	0.688004	-0.0410089	0.692471
VWF	0.0210115	0.690127	0.0192458	0.811028
RCL1	-0.0327598	0.738104	-0.0645396	0.526397
STYXL1	0.0316425	0.574836	0.0692505	0.490997
TGM6	0.00110088	0.987338	-0.0012843	0.988407
	0.0144532	0.871503	0.0626705	0.569892
PPP1R9A	0.0121882	0.864805	-0.00580199	0.96564
PLEKHG2	-0.0372437	0.420582	-0.0776047	0.381503
TFAP2D	-0.0552369	0.258676	-0.0496201	0.561409
SCUBE1	-0.0122256	0.906167	-0.0368748	0.606077
	-0.0203214	0.753582	-0.0360235	0.608954
SMG9	0.00998753	0.894108	-0.0152961	0.884119
	0.00867907	0.864803	0.0370297	0.544725
ZNF445	-0.00752839	0.882998	0.00291402	0.971399
MUC3	-0.0614513	0.244315	-0.0251312	0.81581
	0.0260588	0.62701	0.00481764	0.948284
	0.0569484	0.485045	0.0202141	0.880779
EYS	0.0377505	0.422498	0.0229764	0.82553
LOC100287166 /// LOC101930064	-0.0331257	0.486238	-0.034362	0.652622
	-0.0334809	0.618278	-0.0235392	0.809283
TTC26	-0.0338741	0.603662	-0.0155721	0.893199
PTPLAD1	0.0141235	0.744992	0.0155933	0.791543
ARFGAP1	0.0460885	0.379805	0.0220106	0.758703
ABHD16B	0.0611782	0.594785	0.0175343	0.782535
ENOX2	-0.00829353	0.89947	-0.0207387	0.750506
TTC28	0.0371146	0.611637	0.0513543	0.615937
STK36	-0.0258533	0.513286	-0.0358152	0.502589
TMEM234	-0.0122678	0.853724	0.0102446	0.922345
DEFB121	-0.0226217	0.638761	-0.0415494	0.569892
CES3	-0.0119272	0.821172	0.0050791	0.950216
	-0.00969055	0.925672	-0.0244621	0.829299
	-0.0317682	0.492341	-0.0246289	0.657651
	-0.00902397	0.888972	-0.028428	0.667548
	0.0132414	0.789116	0.0359919	0.52847
TRAV12-1 /// TRAV12-1 /// TRAV12-1 /// YME1L1	0.027794	0.798495	0.0161095	0.894003
NPAS3	0.00943643	0.901192	0.0321161	0.774912
	-0.0155166	0.771307	-0.0155814	0.840935
FAM95A	-0.0120566	0.839816	0.0259378	0.710145
LINC00923	-0.00744116	0.940842	0.00518304	0.978103
SEL1L2	-0.0139326	0.865116	0.0173326	0.874838
	0.033436	0.733623	0.0319326	0.804143
AC018462.2 /// BC071802	0.0185426	0.828088	-0.0310128	0.713063
EML2	-0.0028421	0.966921	-0.0180106	0.812303
	0.030063	0.52706	0.0284312	0.704394
CENPJ	-0.0688983	0.332934	-0.0677983	0.572643
CBLN4	-0.020395	0.700396	0.0157941	0.836505
	-0.0287928	0.646622	-0.0322063	0.767982
C19orf83	0.00725617	0.889962	0.00592957	0.943866
CCDC129	0.0137967	0.869865	0.00282414	0.98806
	-0.0173864	0.840238	-0.000527144	0.997495
PCDHGB8P	0.0153089	0.727527	0.024346	0.702138
	-0.0219519	0.72615	-0.019549	0.891561
NOL4L	-0.000850771	0.990602	0.031983	0.631965
	0.0682115	0.505919	0.0376309	0.726941
	0.042008	0.648201	0.00158049	0.992814
	0.0554923	0.710456	-0.037094	0.823567
HNRNPM	-0.0156028	0.853026	-0.0225636	0.863989
	0.113722	0.276659	0.02907	0.869729
	0.0129096	0.824896	0.0165923	0.810077
	-0.0116489	0.845557	-0.0404953	0.641898
TANC1	0.036925	0.635678	-0.00470265	0.96793
HELLS	0.00172621	0.983215	-0.0136379	0.900547
	-0.0346907	0.62596	-0.018947	0.887876
TAS2R43 /// TAS2R45	0.0551483	0.492294	0.0220636	0.864479
	0.0555013	0.562376	-0.0126385	0.94882
	0.0329524	0.676512	0.00122992	0.994995
BHLHE23	-0.0113117	0.793408	-0.0111512	0.878355
	-0.0144723	0.726912	0.00197695	0.976308
	-0.00543192	0.94755	-0.0340641	0.698132
EPG5	-0.0133056	0.77238	0.000454201	0.996415
FAM86B3P	0.0320649	0.608721	0.0282839	0.799603
TAGAP	0.0616044	0.39316	0.0421321	0.773639
RP11-873E20.1	0.0136193	0.859275	0.0300353	0.792203
	-0.000641441	0.990337	-0.0027056	0.975313
RP11-442O18.2	0.0147971	0.850144	0.032971	0.557528
LOC143188 /// VTI1A	-0.00407365	0.95531	-0.0136266	0.88402
GZF1	-0.0216934	0.622659	-0.0359163	0.564415
	-0.0148082	0.775386	-0.0189233	0.827045
	-0.0778221	0.0988037	-0.0925294	0.376702
RP11-515O17.3	-0.0121255	0.826119	-0.00329066	0.974284
	0.0929246	0.238798	0.02718	0.780414
SARM1	0.000330402	0.994836	-0.0128893	0.850033
	-0.0212915	0.664984	-0.0039104	0.971457
	-0.00509304	0.944057	-0.0173213	0.828301
	-8.62009e-05	0.998643	-0.00980104	0.875369
	-0.0192131	0.736126	-0.0150379	0.903856
	0.000748135	0.991765	-0.0188568	0.779831
IL1RL1	0.0329849	0.85094	-0.00242922	0.995274
	-0.0315469	0.610687	-0.00544255	0.966803
AP2A1	0.00598192	0.975783	0.0280178	0.883053
	-0.0384901	0.426248	-0.0323169	0.732339
	0.00541697	0.931868	0.0115134	0.881038
DEPTOR	0.00366595	0.972142	-0.0469828	0.630244
SEMA4A	0.0327055	0.610482	0.00430989	0.973275
SDK2	-0.0242744	0.596875	-0.00654576	0.952443
	0.0623695	0.498813	-0.000961722	0.994278
	-0.0125441	0.91719	0.0190188	0.92111
	-0.0181807	0.631518	-0.0125192	0.835711
	-0.0220782	0.604064	-0.0222129	0.709243
ADAMTS9-AS2	0.0560562	0.446144	0.0505674	0.620065
	-0.0386704	0.453015	-0.000360876	0.997811
	-0.0160053	0.856667	-0.0271011	0.84815
	-0.0538262	0.558321	-0.030741	0.883262
LOC100505874	-0.0225808	0.943838	-0.00633859	0.992984
	-0.00526679	0.943644	0.0128659	0.923609
	0.0312816	0.770372	-0.0368826	0.765184
CCDC169	-0.00536496	0.954492	0.00288448	0.982755
	-0.00184854	0.982758	-0.0153465	0.91152
	0.0687747	0.262987	0.042122	0.764262
	0.0388917	0.619629	0.0634154	0.491107
	0.0089353	0.860126	0.00426898	0.953173
	-0.0222368	0.796257	0.00427921	0.984367
	0.00684859	0.930395	0.0152398	0.894553
TM6SF2	-0.0139896	0.75954	0.0102163	0.910522
ZNF326	-0.0345049	0.566639	-0.0452281	0.639394
DNAJC21	0.0102927	0.835607	0.0254878	0.757896
	-0.00541394	0.974937	-0.0328364	0.797943
	0.0529096	0.398176	0.0266108	0.843798
HCG8 /// ZNRD1-AS1	-0.0715175	0.125144	-0.0291257	0.688823
SOBP	0.0364631	0.609922	0.0030751	0.98297
	-0.0491164	0.262987	-0.0358491	0.542637
	0.00113348	0.990761	0.0299727	0.760245
	-0.100359	0.0784826	-0.0965279	0.358097
RASL11B	-0.0292192	0.385313	-0.0344291	0.561542
KCNT2	-0.115594	0.455875	-0.0546948	0.73753
	-0.00344775	0.966964	0.0169988	0.882122
	0.0670151	0.522146	0.0418709	0.798598
FLYWCH1	0.00267275	0.983129	0.0334382	0.791267
DTD1	-0.0439835	0.361716	-0.0103461	0.850139
TAS2R45	0.0422913	0.563031	0.0177965	0.90718
ONECUT3	0.0125469	0.78587	0.0234311	0.760572
LOC283075	-0.00493233	0.956358	0.0163849	0.899595
	0.0253047	0.649259	0.0263305	0.620065
	-0.0053686	0.94756	-0.0142534	0.903741
	0.00407722	0.960112	0.0147745	0.903741
ZNRD1	-0.0257783	0.606657	0.0185979	0.836809
ZNRD1	0.0474733	0.504725	0.057279	0.531936
GJD4	-0.00773215	0.920198	-0.00364461	0.978539
NPSR1-AS1	-0.036652	0.478895	-0.0282019	0.790847
	0.133916	0.115278	0.0626792	0.676659
	-0.0528626	0.119731	-0.0257584	0.641657
	0.000876087	0.98994	-0.0100453	0.879601
LOC100129069	0.0479097	0.652616	0.0178056	0.845329
	0.0985225	0.197496	0.0146428	0.905355
	0.0107324	0.908734	0.0363642	0.817686
	0.0197816	0.813172	0.0235913	0.793498
	0.0395148	0.452544	0.00830992	0.91099
	0.0257941	0.75605	-0.012989	0.940778
	-0.055556	0.121456	-0.047417	0.378343
	0.0039903	0.949772	0.00601309	0.940195
ARHGEF12	-0.0199336	0.818851	-0.0654429	0.514823
LDB3	0.015614	0.819688	-0.0211483	0.80984
	0.0159975	0.854547	-0.0467454	0.678542
	0.0162885	0.68964	0.0194512	0.782561
TMEM116	-0.0379621	0.304076	-0.0271099	0.613256
	-0.027729	0.67393	-0.0123638	0.917189
	0.0168295	0.733742	0.00730192	0.91937
	0.0258785	0.663709	0.0302882	0.77993
	-0.0216531	0.779182	-0.0523394	0.601164
	0.017772	0.763128	0.0218965	0.833294
	-0.0158757	0.787933	-0.0104043	0.937626
STIM2	-0.000756006	0.991032	-0.000780154	0.99382
LOC286059	-0.0191072	0.748079	-0.0210723	0.839102
	0.0129893	0.880392	-0.0339588	0.775257
LOC101927675	-0.01566	0.69936	0.00521406	0.946663
	0.0516583	0.325442	0.0800568	0.486079
	-0.00369866	0.958038	0.00372326	0.978054
B3GAT2	0.041053	0.70778	0.0367198	0.739265
LOC286059	-0.0134333	0.833935	0.0129333	0.88731
	0.103269	0.223837	0.0383974	0.73521
	0.00971431	0.957526	-0.0224957	0.854278
	0.149801	0.270985	-0.0237259	0.905603
	0.0133087	0.898879	-0.0264458	0.847935
	-0.013165	0.823816	0.00661836	0.91927
	-0.0111397	0.898718	-0.0324587	0.838132
	-0.0116584	0.853724	-0.0360828	0.699082
	0.00710031	0.932362	-0.0159911	0.912411
AK026905	-0.0084735	0.900193	-0.0251763	0.745022
	0.0423554	0.569608	0.049557	0.59152
	0.00128018	0.981849	0.0176817	0.689291
	-0.00646551	0.953758	-0.00787771	0.940123
	-0.00026363	0.99682	0.018877	0.841593
	0.0105325	0.9471	-0.0484859	0.694716
	0.0679208	0.299256	0.0301454	0.792203
UBE3A	-0.0682974	0.559417	-0.14721	0.385908
	0.0315964	0.639722	0.0358763	0.791267
PTGDR	0.0169955	0.735401	0.0301912	0.707414
RP13-487P22.1 /// UBE3A	-0.0231059	0.714754	-0.0411713	0.664955
NIFK	-0.00533169	0.955698	-0.0239678	0.811028
	-0.0153179	0.8371	-0.0232977	0.800254
	-0.014299	0.879402	-0.0273282	0.776374
	-0.0395627	0.673814	0.0124409	0.888869
LINC01267	0.035556	0.487076	0.0500911	0.453695
	-0.0248383	0.693775	0.00688948	0.954532
NXF2 /// NXF2B	-0.0121124	0.809884	-0.0130233	0.882122
	0.0403435	0.757603	0.0488932	0.663861
	-0.00230089	0.984155	-0.0411475	0.552331
	-0.00750959	0.931868	0.0212869	0.836289
LOC101927950	-0.0389398	0.522284	-0.000767311	0.995274
	-0.0315008	0.474189	-0.036785	0.677468
	0.00823988	0.900299	-0.0143421	0.899757
RP11-674P19.2	-0.00114344	0.986989	0.0135256	0.881172
	-0.0228284	0.799682	-0.0411779	0.598445
	0.0325432	0.62137	0.0657679	0.464384
RP11-673E11.2	-0.00318015	0.952657	0.00479491	0.964383
	0.0165238	0.872652	-0.056868	0.529473
	-0.0109681	0.831423	-0.00917973	0.928574
	-0.00447144	0.970486	0.0229422	0.842676
	-0.0428598	0.40379	0.00693934	0.919252
	0.0191283	0.721731	0.0401707	0.636269
RP11-669C19.1	-0.0039534	0.941637	-0.0177627	0.789977
	0.077813	0.513056	0.0645121	0.741039
BCL2L14	-0.0414529	0.275183	-0.0547567	0.42837
GKAP1	0.0256182	0.641737	0.0209712	0.741702
	0.00904802	0.949779	0.0299525	0.863668
	0.0276035	0.680724	0.0227295	0.858056
TNFRSF10C	0.0244971	0.769662	0.0193527	0.773661
	-0.00259097	0.977772	-0.0107122	0.928808
ACSM1	0.0123367	0.781122	0.0144874	0.862973
PROM2	-0.0123375	0.769404	-0.00597675	0.948427
	-0.0203935	0.68968	-0.0162441	0.847974
	0.00337492	0.962686	0.0124528	0.887937
	0.0268173	0.581311	0.00523097	0.943949
	0.0230741	0.625034	0.0301163	0.722697
	-0.0364748	0.440618	-0.036621	0.572643
	-0.0442327	0.349409	-0.051428	0.56752
	-0.0183743	0.771002	-0.0282984	0.782535
	0.000304827	0.997112	0.0221021	0.803317
	-0.000752637	0.995348	-0.0493626	0.664906
AC106801.1	-0.0391712	0.459032	0.00812249	0.920534
	-0.00542964	0.935379	-0.0284215	0.778919
ACTR2	0.0377841	0.641184	0.00146153	0.992814
	-0.0477441	0.549718	-0.0329711	0.797943
ACTR2	-0.0294402	0.636264	-0.028307	0.83247
	0.0192775	0.765925	0.00526514	0.973641
	-0.0334919	0.408233	-0.0377914	0.538254
	-0.0135745	0.845504	-0.0302165	0.781247
FLJ21408	-0.0479234	0.323098	-0.0232262	0.753021
AK024936	-0.029168	0.637679	-0.0137903	0.926869
	-0.00878381	0.912861	-0.0129186	0.894094
LOC101928820	-0.0839396	0.197058	-0.0677015	0.4662
CADPS	-0.0669506	0.232112	-0.018368	0.841113
	0.00720486	0.9098	-0.0138674	0.867753
	0.0351292	0.660788	0.00846529	0.964655
	-0.00420734	0.96031	-0.0525969	0.597507
	0.00021252	0.998498	-0.034958	0.751823
	-0.0256316	0.59893	-0.0177092	0.856769
OPN4	-0.0250351	0.478368	-0.0145992	0.814641
	-0.0390012	0.482394	-0.0557289	0.592872
	-0.0173582	0.779182	-0.0115156	0.919475
	0.00394937	0.963883	0.0272575	0.828051
	-0.0415554	0.430568	-0.0472328	0.630244
CASP16	-0.00973384	0.889962	-0.0191567	0.782361
	-0.0192538	0.648678	-0.0164787	0.779231
EMP1	-0.0553041	0.473519	-0.021993	0.764458
LOC101929705	0.000851844	0.993629	0.0359471	0.67227
	0.125438	0.29465	0.0158009	0.949273
AMBRA1	0.0235368	0.734992	0.0547802	0.615353
AMBRA1	0.0715715	0.327192	0.0404052	0.719323
MAP1LC3B2	0.0240289	0.600208	0.0181414	0.813977
	-8.12092e-05	0.999152	0.0204541	0.784901
	-0.0117955	0.835165	0.0119798	0.900813
SCAMP5	-0.0436364	0.329124	-0.041608	0.431713
	-0.00320282	0.973208	-0.0250584	0.864692
RPF1	0.0623579	0.384573	0.0259565	0.799197
RPF1	-0.0207336	0.770103	0.022844	0.849874
	0.029569	0.717818	-0.0137257	0.936082
	-0.0262851	0.545431	-0.00952469	0.890085
	0.106802	0.454005	0.027405	0.881897
	0.00529612	0.942281	0.0228951	0.824805
	0.00424326	0.95614	0.03314	0.682362
LOC100506405	0.0146345	0.858241	0.0168103	0.89559
	0.00924133	0.916783	0.000704595	0.996415
	0.0152082	0.723532	0.0427359	0.474594
	-0.0507442	0.497957	-0.0414048	0.72331
RP11-613M5.1	0.0352602	0.413658	0.00467923	0.968365
	0.0185938	0.77342	0.0146708	0.912936
SEBOX /// VTN	-0.015501	0.651552	0.0119488	0.831642
TNS3	-0.0271053	0.658568	-0.00849984	0.953143
	-0.00496037	0.958239	-0.00951121	0.944053
	-0.0155031	0.819895	-0.000480318	0.997759
	0.141269	0.26251	0.0527707	0.724072
	0.00964865	0.932756	-0.0472935	0.647383
	0.00953366	0.930555	-0.0352567	0.774351
	0.0301345	0.653726	-0.00925971	0.916224
	-0.0350669	0.5071	0.0130405	0.830907
PPP1R12C	0.000220396	0.99682	0.00151637	0.984298
	0.0352902	0.653554	0.0424923	0.789982
LINC01016	-0.0300888	0.570729	0.00134199	0.990111
SLC2A13	-0.177142	0.118147	-0.110891	0.569892
	0.00697634	0.881693	0.012559	0.874125
	0.0407158	0.449915	0.0438151	0.675043
OTOP2	9.42803e-05	0.998971	-0.00537595	0.937938
LOC100653005	-0.0432131	0.261591	-0.0483713	0.540068
	0.017131	0.730428	0.0339635	0.559029
	-0.00104287	0.99463	-0.0385269	0.64428
	-0.00677487	0.900862	0.00746922	0.939717
	0.0865144	0.404195	0.0405692	0.797943
	0.016236	0.816615	0.0141319	0.883984
	0.120629	0.24023	0.0703909	0.565818
TNFAIP8L3	0.0211957	0.777616	0.0457843	0.68373
REG3A	-0.000618647	0.995161	-0.0208359	0.855595
ESPN /// ESPNP	0.028415	0.777656	0.011656	0.890085
	0.187083	0.230667	0.0983336	0.626309
	0.0362839	0.498587	0.0128471	0.870175
GNG8	0.0969289	0.122033	0.083827	0.438654
SYNGAP1	-0.0504541	0.377408	-0.0431424	0.52847
PPP1R12C	0.0220402	0.751173	0.0186129	0.753451
	-0.0191247	0.834903	-0.0133896	0.910257
LOC101929628	0.00369692	0.96343	0.0260813	0.820747
	0.0224514	0.776284	0.0152457	0.910044
MYH14	-0.0418407	0.22186	-0.0348675	0.564948
SLC6A20	0.0440706	0.360623	0.0283204	0.774004
ZKSCAN7	0.00173458	0.974769	-0.0177645	0.791267
RP5-1061H20.3	0.0545137	0.651428	0.0359916	0.610686
GATAD2A	-0.0155092	0.788184	-0.0462217	0.407113
DBR1	0.00646036	0.930234	-0.00761412	0.94226
TEX11	0.0225156	0.756377	0.00183625	0.990869
RGS8 /// SDHAP3	-0.0386164	0.469667	-0.0106962	0.931097
	-0.0428864	0.580845	-0.0191954	0.903119
NIN	0.105495	0.182731	0.0605102	0.586166
ZFP28	-0.0547171	0.424899	-0.01366	0.867901
TFB1M	0.0140764	0.750285	0.0214864	0.773353
ALKBH5	-0.00111515	0.981977	0.0199618	0.691491
GPR85	-0.0697913	0.381117	-0.000750355	0.996405
IPO11 /// IPO11-LRRC70	0.000545604	0.99566	0.0192686	0.796337
GSDMC	-0.00676264	0.924004	0.0324288	0.635885
SLAMF7	-0.0268266	0.543521	-0.0140655	0.883011
KIF26A	-0.0177988	0.772474	-0.0248703	0.811829
TUBGCP6	-0.0328424	0.544852	0.000858245	0.994498
TTTY7 /// TTTY7B	0.00239988	0.977281	-0.0193872	0.83047
SUSD2	-0.00554045	0.940443	-0.0213678	0.704671
GTPBP10 /// LOC101927446	-0.0253428	0.695333	0.0300047	0.6015
ACSS2	-0.0196679	0.593074	-0.00301953	0.972414
NCOR1	0.00335966	0.969203	-0.0170507	0.873179
RALGAPA2	-0.0906692	0.333822	-0.0319691	0.81637
BACH1	0.0241188	0.569912	0.0144413	0.864217
KLK12	0.0117295	0.826671	0.00468945	0.951771
STOX2	0.00473102	0.940153	-0.0202063	0.67696
NDOR1	-0.0201501	0.571504	-0.00289104	0.961037
STOX2	0.0268328	0.709909	0.0165074	0.827909
CD244	-0.0317353	0.49023	-0.010684	0.914647
NHSL1	0.034388	0.504177	0.0158379	0.853832
	-0.0419229	0.195656	-0.0306656	0.648995
THSD4	0.0204604	0.783425	0.00493834	0.969451
NHSL1	-0.0807205	0.241554	-0.0351202	0.773661
M1AP	-0.0327035	0.592069	0.0107308	0.933518
	0.0571103	0.498035	0.00923109	0.954506
RP11-1007O24.3	-0.00547542	0.925008	-0.00339116	0.966673
RP4-730D4.1	-0.0190853	0.734606	0.0105485	0.919781
CLIC5	-0.0197342	0.709422	-0.0153486	0.845567
	0.052393	0.451516	0.0610976	0.669053
FAM84A	-0.0151797	0.855111	-0.0189465	0.891468
NUB1	-0.0480223	0.45328	-0.0662687	0.614638
KIAA2022	-0.0269243	0.514226	-0.0439342	0.55011
LAMB4	0.00330493	0.960249	0.0401273	0.52847
FAM84A	-0.0251325	0.649033	-0.0054198	0.968176
TTLL9	-0.0170448	0.794813	-0.0223715	0.819612
TTLL9	0.0179605	0.825575	-0.0023747	0.978539
ZBTB47	0.0145182	0.757364	-0.00150095	0.986303
GLTSCR2 /// SNORD23	0.0279356	0.366988	0.0153804	0.785417
RP4-614O4.12	0.172539	0.0871449	0.133311	0.463058
LOC91548	0.016966	0.711641	-0.00302426	0.960986
FAM20C	-0.00528467	0.958	-0.0210942	0.713429
RASAL2	-0.0336271	0.481277	-0.00493766	0.960986
LOC100288675	-0.012855	0.949907	0.0198332	0.935879
LOC101929683	-0.0180336	0.745439	0.0129221	0.846639
	0.0569382	0.319154	0.00154486	0.992259
DENR	-0.0489039	0.347319	-0.017502	0.885227
	-0.0116911	0.798766	0.00857321	0.914938
SSPO	-0.011391	0.806689	-0.00904567	0.890199
IGLC1	-0.0351971	0.416269	-0.0205934	0.810425
TRPS1	0.0427571	0.469555	0.00574713	0.964383
	-0.00235626	0.974435	0.00378866	0.975951
CATSPERG	-0.0554719	0.274284	-0.0206618	0.828633
ERBB2	-0.0462962	0.310443	-0.0505775	0.57048
PTCHD2	0.0192392	0.664638	0.0386033	0.516561
DKFZP434K028	-0.0254326	0.54004	-0.0189093	0.792287
	-0.101153	0.145743	-0.0663092	0.616554
	0.0780058	0.256845	0.100363	0.427583
	0.000983993	0.986901	0.0335055	0.566024
RPL7AP71 /// RPL7AP71	0.0302771	0.497225	0.0480459	0.4662
CREB3L3	-0.0197537	0.685927	-0.00727242	0.951055
CTLA4	0.0169794	0.872796	0.0188432	0.847585
OR6B1	0.0391623	0.504802	0.0402991	0.708535
	0.0350885	0.610873	0.0075083	0.945407
RP11-357G3.1	0.000938569	0.992623	-0.0169942	0.877717
CKAP2 /// IGLC1 /// IGLJ2 /// IGLJ2 /// IGLJ3 /// IGLJ3 /// IGLJ3 /// IGLV3-1 /// IGLV3-1 /// IGLV@	-0.0271094	0.539775	-0.00735029	0.927838
TMPRSS6	0.00428627	0.955382	0.0292576	0.660267
RP5-1189K21.2	-0.0261748	0.699518	-0.045684	0.660436
OR4F16 /// OR4F21 /// OR4F29 /// OR4F3	-0.0270284	0.667052	0.022876	0.813718
VSIG1	0.00247111	0.975187	0.0340437	0.738218
OR2AD1P /// OR2AD1P	-0.011552	0.89102	0.0386638	0.735373
RP1-31B8.1	-0.0130564	0.723669	0.00120334	0.991088
AL928742.12	0.0337123	0.741269	0.0265758	0.681086
	0.0149271	0.904173	0.0102157	0.958542
	0.0629071	0.201817	0.0911785	0.417178
MYCN	0.0255696	0.84719	0.011597	0.880688
IL23A /// TCRBV6S2A1N1T	0.0201911	0.629018	0.00537965	0.958045
GS1-304P7.2	-0.0559285	0.201926	-0.0518969	0.528744
FLT4	-0.00810546	0.894304	-0.0312801	0.523157
	0.00150084	0.985232	-0.0148359	0.768761
IGLV4-3 /// IGLV4-3	-0.0228789	0.701433	-0.0172602	0.812211
	0.0205647	0.757897	-0.00676548	0.960369
	-0.00595869	0.96064	0.00883351	0.940474
	-0.0261942	0.593162	0.0154537	0.877143
IGLVIVOR22-2 /// IGLVIVOR22-2	-0.0354683	0.493706	-0.0332353	0.781783
C15orf49	-0.00773596	0.874976	0.0169286	0.82025
COL4A5	0.00310718	0.974075	-0.0242366	0.728224
TCRA /// TRAV30 /// TRAV30	-0.00211917	0.965336	0.00399562	0.950512
	-0.0135859	0.885561	-0.0130518	0.922609
IGHV3-54	-0.0229312	0.589925	-0.0208672	0.787197
HIST1H4PS1 /// HIST1H4PS1	0.0479047	0.625114	0.038477	0.779342
HDAC9	-0.0818326	0.346737	0.0110158	0.944732
ZNF124	-0.0369489	0.821701	0.0830678	0.657038
OR4A1P /// OR4A1P	0.0286681	0.660718	0.0280419	0.807098
TCRAVN1 /// TRAV25 /// TRAV25	0.0228874	0.707515	0.00133793	0.991557
ZNF861P /// ZNF861P	-0.0264099	0.563515	-0.00853107	0.911359
TCR-alpha /// TRAV24 /// TRAV24	-0.0260109	0.553008	-0.0151845	0.883498
TRAV34 /// TRAV34 /// V alpha immunoglobulin	-0.0264462	0.659553	-0.035887	0.736461
RP5-968J1.1	-0.00898303	0.82634	-0.0134256	0.852879
TCR- alpha V 33.1 /// TRAV40 /// TRAV40	0.0120857	0.85822	0.0222873	0.815493
TCRVA15 /// TRAV5 /// TRAV5 /// YME1L1	0.0367853	0.546522	0.0409267	0.700803
OR1I1	-0.0143985	0.821439	-0.0032347	0.961523
CAND2	-0.0140778	0.85822	-0.0235569	0.782361
PHAX	0.0187324	0.777677	0.0167927	0.852555
RGMA	0.00901831	0.903395	0.00476632	0.954532
TRPC7	0.0308009	0.779013	0.00863713	0.965253
IL17F	-0.0103981	0.906648	0.0148132	0.894533
ZNF354C	-0.0260737	0.657989	-0.0363464	0.748456
GABRR3	-0.0288987	0.714179	-0.0128285	0.93195
CD44	0.00819116	0.951738	-0.00842304	0.936484
	-0.00639281	0.906944	-0.00376561	0.970251
RP4-633H17.2	-0.0652694	0.299958	-0.0420506	0.714572
NUTM2F /// NUTM2G	-0.0282749	0.468926	-0.0229305	0.619021
	0.0163661	0.806428	0.00916556	0.906261
BC089413 /// IGLVI-70 /// IGLVI-70	0.00417078	0.930993	0.00630023	0.936378
	-0.0184017	0.718065	0.00748322	0.932033
CD44	-0.0511559	0.540406	-0.0380373	0.654124
IGHA1 /// IGHG1 /// IGHG3 /// IGHM /// IGHV4-31 /// LOC100293211	-0.0213516	0.598432	-0.013458	0.844235
PIH2	0.0366315	0.486876	0.0244149	0.839224
EVC	-0.012155	0.743975	0.000908527	0.991923
	0.0605145	0.610891	0.0275951	0.811404
LOC100996255	0.00108822	0.985405	-0.00110984	0.991088
AF067845.1	0.00562398	0.968575	-0.0118515	0.892956
	-0.0148998	0.773747	-0.0399951	0.535659
PIH2	-0.0322724	0.437231	-0.0267544	0.758258
AV2S1A1 /// TRAV12-2 /// TRAV12-2 /// YME1L1	-0.0233385	0.638779	-0.0415944	0.563102
	0.0531732	0.235838	0.0430541	0.595772
LINC00476 /// LOC101930476	-0.00427895	0.961649	-0.0269511	0.752096
ANTXR1	0.023915	0.608911	0.0526899	0.464215
GSN	0.0323306	0.761236	-0.0521406	0.624303
	0.00954635	0.888246	-0.0075199	0.958461
	-0.0180288	0.768228	-0.038982	0.685228
RP11-279O17.1	-0.0192347	0.605963	-0.0112502	0.866073
	-0.00190848	0.974658	0.011242	0.874125
OBP2A	-0.0225031	0.482052	-0.0143811	0.784901
RP11-111K18.2	-0.0138279	0.824664	0.0193065	0.803097
	0.00907484	0.90194	0.00141453	0.98645
	-0.000147634	0.998498	0.0344171	0.590676
TRDV3	0.00431423	0.947813	-0.00272228	0.983146
	-0.085822	0.198802	-0.0536571	0.542555
	-0.0471108	0.415759	-0.000559144	0.996963
CLSTN2-AS1	-0.0157597	0.669388	0.00269654	0.978091
	-0.00795377	0.930486	0.00381121	0.980289
ZNRD1-AS1	0.0127419	0.90094	0.0261341	0.817635
	-0.0244331	0.585303	-0.00396298	0.958101
	-0.00267112	0.968948	-0.0100845	0.934234
RP11-292D4.3	0.0169197	0.826771	0.0226567	0.861909
RP3-333B15.4	-0.0102673	0.82398	-0.0199423	0.745231
PROKR2	0.00351041	0.976693	0.0175305	0.895165
DKKL1P1 /// DKKL1P1	-0.0301461	0.639573	-0.00751263	0.948427
HIBADH	-0.0472097	0.35459	-0.0175761	0.850862
LRRC74	-0.0141847	0.752431	0.000769046	0.994012
	0.0421647	0.237283	0.0365704	0.599175
ZFP1	0.0358066	0.489828	0.0364058	0.751685
MIR3656 /// TRAPPC4	-0.000477287	0.99476	0.0180751	0.807098
HCG8 /// ZNRD1-AS1	0.00667678	0.943838	-0.0415293	0.690422
ANPEP	0.0200032	0.877781	0.00403854	0.975492
PPHLN1	0.0109927	0.891865	-0.0160408	0.909125
Ndufaf4	-0.00514463	0.95614	-0.0134792	0.894229
RNF215	0.00126555	0.987338	0.0106131	0.923667
	0.00510626	0.916816	-0.00929128	0.911646
	0.0132759	0.85783	0.0288473	0.715633
EME1	-0.111224	0.365646	-0.041026	0.725689
EME1	-0.0263171	0.662023	-0.00214935	0.98306
FAM20C	-0.0214377	0.56675	-0.0186337	0.788943
	0.0244642	0.647847	0.0247357	0.840245
	-0.0178796	0.730547	-0.0081818	0.943423
OR51B4	-0.0082889	0.932796	0.00386581	0.985741
SSU72P8 /// SSU72P8	0.00784427	0.906944	0.0449474	0.62135
NCOA5	0.024079	0.730568	0.0493564	0.47752
GALNT13	0.0915001	0.191795	0.0524416	0.665568
LOC101928697	-0.00609661	0.949907	-0.0243159	0.844495
IL6ST	0.0404741	0.489878	0.0507199	0.67229
CCKBR	0.0174555	0.772966	0.0281323	0.791267
DNAH7	0.05468	0.391483	0.0345917	0.683416
IGHA1 /// IGHV4-31	-0.0183624	0.757778	0.0142069	0.898649
	0.0098049	0.925742	-0.0208911	0.760325
PCDHB18	0.000497489	0.99463	0.016315	0.846849
DKFZP761C1711	-0.0133812	0.932028	-0.0567582	0.651269
	-0.000255099	0.99566	0.0122576	0.837901
	-0.0303363	0.492129	-0.0311559	0.688823
ACSS1	0.00522072	0.928594	0.00648235	0.939016
ACSS1	-0.0121659	0.788625	-0.00437784	0.963772
EIF3LP3 /// EIF3LP3	0.025571	0.597942	0.0662443	0.376956
OR51B2	-0.0413243	0.293584	-0.032787	0.572643
	0.0105467	0.848523	-0.000178986	0.998917
GMCL1 /// GMCL1P1	0.0186317	0.835756	-0.000302602	0.997766
	0.165949	0.349061	-0.0685839	0.761766
	0.00605	0.9497	0.0325496	0.788586
SAV1	0.101225	0.163884	0.0304776	0.656036
	0.0834092	0.497514	0.00327994	0.986746
LINC01257 /// LOC101929974	0.0141295	0.808335	0.0192279	0.817584
	-0.0283263	0.594374	-0.00478674	0.956876
KLK15	-0.0105005	0.920559	-0.0349798	0.650308
NYX	0.018375	0.83001	-0.0072994	0.919673
	0.0874555	0.154482	0.0662593	0.519289
M1AP	-0.0182766	0.80378	-0.00438864	0.966673
	-0.0117896	0.826771	-0.0172911	0.807705
	-0.00242575	0.972627	0.0159661	0.859029
	0.01629	0.710103	-0.00479923	0.964823
	-0.0181425	0.799682	0.00132664	0.994012
	-0.0448634	0.389436	-0.0183672	0.863291
SUN5	0.0391469	0.797619	0.0076541	0.947933
	0.0290461	0.622659	-0.000462811	0.996022
LOC101929180	0.00395553	0.948062	0.0316178	0.660984
BPIFB9P /// BPIFB9P	-0.0166626	0.690216	0.00231664	0.981996
	0.00112367	0.98292	0.00406097	0.956876
AC005592.3	-0.0275536	0.730219	0.0309613	0.744125
	-0.0366679	0.485983	-0.0284466	0.754062
ANKRD60	-0.00828534	0.891027	0.0270658	0.686352
RP3-486D24.1	0.0214104	0.428553	0.0162185	0.745651
ELOVL3	-0.0854146	0.265628	0.0231903	0.833981
SRMS	0.0244182	0.856323	0.00328112	0.982365
PCGEM1	-0.033887	0.556907	0.00664862	0.964248
	0.0348355	0.714179	0.0184302	0.881607
	-0.0139674	0.811205	-0.0154936	0.871419
OR51A10P /// OR51A10P	0.0387827	0.460074	0.0506315	0.605937
NOBOX	-0.0244106	0.558892	-0.0356587	0.602952
	0.0104934	0.853377	0.0165345	0.807209
OR51I2	-0.0363402	0.538246	-0.0330824	0.660453
	-0.0707714	0.155312	-0.04174	0.569892
	-0.0454797	0.433503	-0.0377431	0.713221
PRDM15	0.0313493	0.612032	0.0332314	0.633746
DKFZP761C1711	-0.0268376	0.676046	-0.0120385	0.904106
OR51B6	0.0149579	0.781502	0.033259	0.706424
	-0.034799	0.383995	-0.0381271	0.526924
	-0.00730452	0.897749	0.00222476	0.982908
PCGEM1	-0.0514418	0.288357	-0.0419287	0.687261
ZNRD1	-0.0536601	0.256845	-0.0691031	0.445493
	0.00878298	0.926317	-0.0188494	0.88054
	0.0219969	0.769802	-0.0303005	0.741921
BCL2L14	-0.0251642	0.684951	-0.0336512	0.660436
	0.00734975	0.917895	0.0251576	0.711986
	-0.0270667	0.722361	0.0303495	0.812216
SARDH	0.0270357	0.778004	-0.000631767	0.995274
	0.0148543	0.838728	0.0328893	0.795434
RP11-307O13.1	-0.0390263	0.706251	0.0477171	0.691354
ADARB1	-0.01705	0.722676	-0.00684548	0.948427
GCNT7	-0.0150399	0.901383	-0.0399701	0.724763
ARHGEF12	-0.00277745	0.978432	0.019694	0.87357
ARHGEF12	0.00896403	0.904838	0.0344353	0.692074
	-0.0177252	0.815887	-0.0101846	0.956429
ARHGEF12	-0.00412642	0.951088	-0.0340694	0.628141
OR14J1	0.0214402	0.760745	0.0680692	0.438654
AC003973.4	-0.0262128	0.61296	-0.0152896	0.843321
	0.0110831	0.889703	0.0241102	0.775612
	0.0275886	0.582497	0.0354649	0.698535
	-0.00676504	0.897275	0.000242804	0.997825
	0.00699443	0.920198	0.0209331	0.82921
OTOP2	0.0022542	0.975128	-0.0125547	0.874125
EPPK1	-0.00991278	0.817878	-0.0043962	0.964655
	0.000867728	0.989848	-0.00197853	0.989466
KCNK16	-0.0322011	0.424952	-0.00733114	0.930629
EPPK1	0.034575	0.653174	0.000403732	0.996949
	-0.00267787	0.976553	0.040923	0.708919
	-0.015247	0.690127	-0.00512435	0.951771
	-0.0446483	0.325442	-0.0565116	0.504945
	-0.0164208	0.75693	-0.0211757	0.812216
	0.0807958	0.469555	0.0443968	0.796337
SLC2A13	-0.0189676	0.753741	-0.00828689	0.944138
	0.0653441	0.561495	-0.0595949	0.625948
	0.0321437	0.769404	-0.0812507	0.439921
	0.00816727	0.903749	0.0454849	0.545617
	0.0155726	0.72599	-0.0134185	0.858215
	-0.0312106	0.678183	0.0140849	0.927702
	0.0647202	0.188141	0.0491223	0.615288
BC150507 /// SCAMP5	-0.00445111	0.955064	0.00869594	0.899623
	0.0077453	0.913995	0.0298689	0.80392
ZNF71	0.0327877	0.564164	0.0188875	0.838646
	-0.025462	0.654682	-0.0423134	0.627173
	-0.00979146	0.868581	0.0103406	0.848407
LOC101929718	-0.0216604	0.590373	-0.0162165	0.813698
	0.034969	0.492867	0.0120311	0.910257
ZNF71	-0.0077188	0.878678	0.00905951	0.883618
ANPEP	-0.0375618	0.419255	-0.0334725	0.690422
	0.0279807	0.775636	-0.0022393	0.992536
	0.0170026	0.7802	-0.0371236	0.609776
	-0.0408683	0.410077	-0.0730036	0.419299
TMEM106A	-0.0116227	0.788059	-0.0010548	0.993016
	0.0266585	0.645864	0.028416	0.809283
	-0.00290207	0.971674	-0.0220687	0.806739
CHL1	-0.0264235	0.854985	0.0172762	0.925656
ATE1	0.00993177	0.882369	0.0174586	0.865721
	-0.0334306	0.429892	-0.0315265	0.683193
SARDH	0.0160134	0.817952	0.0116246	0.898018
	0.0108282	0.934711	-0.080849	0.557528
	0.0427965	0.736953	-0.00745379	0.97707
TMEM106A	0.0251721	0.795945	-0.0374379	0.770363
	-0.0161025	0.662647	-0.0165369	0.809882
	-0.03544	0.360335	-0.0215389	0.755842
RP11-375I20.6	0.0111881	0.84796	0.0378479	0.671754
	-0.0421529	0.416136	0.00457758	0.971728
ITPK1-AS1	0.0267708	0.605319	0.0150961	0.858845
CATX-1	-0.015818	0.825575	-0.0317117	0.736055
	0.0442908	0.482587	0.0281891	0.850135
	0.011015	0.921225	-0.0745546	0.532983
	-0.0341158	0.530425	-0.0181717	0.843391
	0.00454065	0.961276	-0.000627707	0.995609
	-0.0195962	0.779906	-0.0125192	0.927841
	-0.0180285	0.619573	-0.0384361	0.490764
	-0.00429834	0.946	-0.00568049	0.954421
	-0.0373481	0.481148	-0.00369452	0.975933
	0.108547	0.432174	0.0372775	0.788586
CDC14B	0.0204335	0.881822	-0.0576584	0.714572
	-0.0597081	0.275314	-0.051171	0.596446
ARRDC1	-0.000837964	0.993044	-0.000101993	0.99939
LAMA3	-0.024096	0.771797	0.0459221	0.648847
	0.0181646	0.799737	-0.000917577	0.994995
HSPA12B	0.0219626	0.770698	0.00314034	0.972338
LGALS8-AS1	-0.0296685	0.481238	0.00646749	0.942095
	-0.00459945	0.946794	0.0136447	0.873711
	-0.0383997	0.574679	-0.0368439	0.783984
	-0.0186781	0.808629	-0.000936959	0.994554
RP4-675G8.2	-0.0213203	0.628352	-0.0265067	0.735273
	0.0390255	0.571901	0.0480628	0.603834
OR52D1	0.0356457	0.711227	0.0185625	0.810425
	-0.0165163	0.74633	-0.0267884	0.742138
	-0.0281858	0.776968	0.0107116	0.954
TPM3P4 /// TPM3P4	-0.046012	0.416283	-0.063526	0.496224
	-0.0100514	0.893711	-0.00795473	0.960372
	-0.0649354	0.153136	-0.0332515	0.688614
	0.000715487	0.990402	-0.0111491	0.881607
	-0.0140578	0.84074	0.00340777	0.979114
	-0.0678414	0.159564	-0.0843308	0.379045
OR51I1	0.0274239	0.504199	0.0683067	0.358097
FLJ21408	0.0165597	0.686427	0.00889181	0.916049
	0.0151422	0.874976	-0.0211789	0.90135
	-0.00329347	0.96725	0.0086229	0.955599
	-0.00441986	0.956911	-0.00510382	0.958578
KRTAP4-8	-0.000901732	0.991875	0.0178326	0.840245
	0.070034	0.396786	0.0200225	0.914908
KRTAP4-11	-0.0310892	0.603706	-0.00617279	0.97089
	-0.0104913	0.865947	0.00746851	0.955117
KRTAP4-1	-0.0266706	0.617553	-0.00592184	0.955742
	0.0139747	0.877492	-0.0216535	0.880811
KRTAP4-5	-0.0381117	0.463635	-0.0152109	0.813569
	0.0035563	0.946666	-0.0101482	0.905557
KRTAP9-8	0.0483854	0.253435	0.0618155	0.491107
	0.0702432	0.46933	0.0565474	0.586166
	-0.0214692	0.733887	-0.0355067	0.755842
	-0.0302417	0.536913	-0.00428221	0.969544
	0.0173001	0.705962	-0.00528184	0.945257
TNFRSF10C	0.0180415	0.750331	0.00464714	0.957741
	0.151285	0.0784826	0.0876796	0.430006
	-0.027061	0.701879	0.00402116	0.972414
PROM2	-0.0167314	0.714754	-0.0076377	0.914767
NXF5	-0.0524156	0.197294	-0.0459927	0.552331
	0.0844922	0.220414	-0.00164183	0.991379
	0.0742543	0.495772	0.0356424	0.781733
	0.0226446	0.732399	-0.0201071	0.845415
	0.0432742	0.501393	0.0366105	0.678542
	-0.0171192	0.776494	-0.00341364	0.97163
	0.0200795	0.723228	-0.0190308	0.82711
RP11-255A11.4	-0.00141405	0.983406	0.003954	0.977833
	-0.0147695	0.828638	-0.031528	0.751677
	-0.057401	0.444044	-0.0259692	0.867901
	-0.0175005	0.85969	-0.0338812	0.751823
	0.0290928	0.702129	-0.0105403	0.936484
DIS3	-0.0197199	0.826357	-0.0246672	0.778981
CCDC57	-0.0132044	0.808326	0.0176299	0.724781
RAD21L1	-0.00229384	0.967909	0.00140503	0.990111
	0.00527914	0.931202	0.0114958	0.848192
LINC01001 /// LINC01347 /// LOC101060494 /// LOC101926894 /// LOC101929038 /// LOC101929819 /// LOC101930127 /// LOC101930567 /// LOC388572	0.0112335	0.828534	0.0356135	0.553213
HHLA3	0.00144939	0.980756	-0.00650229	0.944053
	-0.0081682	0.907988	-0.00205279	0.98806
	-0.012071	0.849503	0.01779	0.784621
	-0.0408771	0.622274	0.0315928	0.713063
C11orf30	-0.0410575	0.239556	-0.0500217	0.445273
	-0.0254478	0.654148	0.00869426	0.903741
KRTAP4-2	-0.0652774	0.206664	-0.0097743	0.924134
NDC1	-0.00576204	0.915595	-0.0124546	0.826629
HHLA2	-0.0204993	0.788795	-0.0031439	0.987007
	-0.047439	0.586264	-0.00822463	0.91181
	0.0248939	0.763755	0.023105	0.802309
N6AMT1	0.0259349	0.575044	0.0151347	0.855595
RP11-338N10.1	-3.5231e-05	0.999515	0.00849695	0.919603
KRTAP4-3	0.0242832	0.735201	0.0110786	0.924815
KRTAP9-3	-0.0165524	0.87514	0.0219718	0.913932
KRTAP17-1	0.0226185	0.589689	0.0336953	0.617184
CHD6	0.0105799	0.895073	0.0144919	0.912411
BTBD9	-0.0638352	0.319984	-0.015781	0.864892
KRTAP4-6 /// LOC101930568	-0.0331454	0.585876	-0.00878563	0.950512
KRTAP4-4	-0.0606973	0.320376	-0.00910557	0.948248
KRTAP4-9	-0.0198605	0.731124	-0.014712	0.853208
SUGT1P1	0.00927351	0.906182	-0.00179599	0.993232
LIMD1	-0.000800576	0.989356	0.00810826	0.893868
CNTROB	-0.0160219	0.726719	-0.0360955	0.491107
PTCHD4	0.00601507	0.940739	0.0359752	0.76475
	-0.0096386	0.862512	0.00523602	0.967192
KRTAP2-1	-0.0190909	0.762726	-0.0298803	0.782215
	-0.0333421	0.522594	-0.067674	0.486079
	-0.0220236	0.662698	-0.0226116	0.756696
CNTROB	-0.0233769	0.699538	-0.0496246	0.451562
NUTM2B	-0.0442323	0.331678	-0.0422887	0.56184
	-0.0279336	0.616164	-0.00290758	0.975313
TAMM41	0.0463443	0.387664	0.0120192	0.911311
N6AMT1	-0.0556817	0.339946	-0.0463261	0.553617
RNASE7	0.0309654	0.539376	0.0502203	0.547743
RNASE7	0.0437078	0.312356	0.0359774	0.676659
ANKRD11	0.014525	0.906706	-0.0606882	0.64428
CFTR	-0.0399591	0.339214	-0.0348825	0.693425
HHLA3	-0.00977503	0.889703	-0.0132992	0.909013
	-0.0466259	0.329715	-0.0395869	0.575357
CATX-1	0.0041829	0.95614	0.0332887	0.620065
AC000111.3	0.0260782	0.545533	0.0348578	0.57589
	-0.0198225	0.65547	-0.00152113	0.989884
SMUG1	-0.01978	0.704331	0.000296857	0.997611
CAPN13	0.0176261	0.799779	-0.00408653	0.976209
PARP6	0.020479	0.76514	0.0564712	0.55011
BCORL1	0.0260574	0.804613	0.000861161	0.994377
LINC00470	-0.0326563	0.425592	-0.0203667	0.751823
	0.0279549	0.756127	0.00237726	0.987677
ATP2B2	-0.0310148	0.319731	-0.0218931	0.688823
GOLGA2P2Y /// GOLGA2P3Y	-0.00642089	0.913435	0.00391668	0.968597
ZIC1	0.0553953	0.72117	0.0343164	0.586166
	-0.0356327	0.678112	-0.013685	0.875436
ANO2	0.0272552	0.770698	0.0238973	0.760671
LAMA3	-0.0184337	0.743643	-0.00650929	0.955742
TOB2	0.055036	0.225959	0.0354113	0.546976
CYP26B1	0.00241852	0.977004	0.00523597	0.95994
OBP2B	0.0061475	0.907476	0.0433728	0.504296
	0.0417583	0.673632	-0.0548938	0.538254
PCDHB18	0.0310898	0.552132	0.00659915	0.937883
SEMA4B	0.00840289	0.917352	-0.0124908	0.903217
TMEM168	-0.0266158	0.744075	-0.0453848	0.506433
DNAH7	-0.0246328	0.668704	-0.00414066	0.97518
DHX35	0.026011	0.641501	0.0357794	0.558368
PHKG1	-0.0024513	0.986061	-0.0486863	0.595602
RIPK4	0.039197	0.730093	0.034097	0.691354
	0.0210201	0.769396	-0.0295226	0.672142
EFCAB6	-0.077767	0.17776	-0.0652108	0.526397
FANCM	-0.0404894	0.647275	-0.0695384	0.511984
TNRC6A	-0.0147771	0.803452	-0.0257178	0.74634
USP21	0.045491	0.339112	0.0484017	0.537882
JPH3	-0.026227	0.526435	-0.0225255	0.751823
NT5DC3	0.0186287	0.732107	0.0118321	0.866532
KLHDC4 /// LOC100129637	-0.0111672	0.914009	-0.00758159	0.923886
	-0.0133437	0.890057	-0.014982	0.920075
CDC14B	-0.0374451	0.558812	-0.048484	0.577974
ATP2B2	0.00921061	0.90344	-0.00895256	0.921427
SIRPG	-0.00229345	0.979885	-0.0152154	0.861355
LIMD1	-0.0596802	0.24923	-0.085464	0.385908
	-0.0355444	0.683458	0.0141552	0.876451
	-0.0392433	0.58815	-0.0974167	0.388749
	-0.0307712	0.363011	-0.0295886	0.614517
TRAPPC11	-0.0550785	0.518894	-0.00659877	0.975278
KRMP1	-0.0255354	0.707199	-0.0422449	0.704211
POC1A	0.00253637	0.96725	7.63632e-05	0.999456
CACNG8	0.0172099	0.846135	0.00246862	0.970251
NLGN3	-0.0249121	0.512382	-0.00708414	0.910257
DMD	0.0193405	0.776024	0.0201128	0.871769
	0.0422399	0.541557	-0.00846893	0.943949
SLC37A1	-0.0297775	0.596026	-0.0050246	0.966673
	-0.0251929	0.58287	-0.0358447	0.664154
CACNG8	-0.0102442	0.900702	0.00605404	0.96894
LOC100129884	0.0125705	0.841475	0.0224587	0.79694
	0.103909	0.274308	0.0505138	0.691354
LOC100287497	-0.0769372	0.617393	-0.0896436	0.666567
OR2H4P /// OR2H4P	-0.0369228	0.722458	0.0244159	0.8896
	-0.0333817	0.466556	0.00609482	0.9263
NLN	0.0316227	0.49665	-0.00398333	0.957909
RP4-665N4.4	0.00443886	0.93994	0.0193993	0.725023
CKAP2 /// DKFZp667J0810 /// IGLC1 /// IGLJ2 /// IGLJ2 /// IGLJ3 /// IGLJ3 /// IGLJ3 /// IGLV1-36 /// IGLV1-36 /// IGLV1-44 /// IGLV1-50 /// IGLV1-50 /// IGLV@	-0.00081885	0.990934	0.00315294	0.97831
	-0.0133043	0.897506	-0.037913	0.793245
OR8D2	0.0192423	0.808113	0.0151133	0.881048
FAR1P1 /// FAR1P1	-0.0341453	0.618438	0.0234052	0.823567
	-0.00723023	0.921079	0.0363859	0.586677
DKFZp547J222	0.0167734	0.710103	0.0318091	0.595772
OR51A1P /// OR51A1P	0.0763773	0.419439	0.0816621	0.460568
DKFZp547J222	0.00434152	0.95028	0.0228581	0.815933
KRTAP2-1 /// KRTAP2-2	-0.0295769	0.650244	0.0036909	0.979528
LOC101928288	0.0188569	0.770698	0.0503197	0.57805
R3HDML	-0.0279648	0.538246	-0.0120755	0.866605
OR51B5	-0.00331198	0.972304	0.0564978	0.559947
DMBX1	-0.0356517	0.468274	-0.0319696	0.772376
OR51M1	-0.0300622	0.507482	-0.000369059	0.997169
	-0.0333836	0.466556	0.00557644	0.95573
	0.000375376	0.994149	-0.000505059	0.996415
	0.0875734	0.284372	0.00553753	0.976392
	-0.0269155	0.460501	-0.0341375	0.509464
KLHL31	0.0316981	0.726912	-0.00321782	0.980204
	-0.00315818	0.969032	0.00991721	0.940195
RP1-305G21.1	-0.0036489	0.974961	-0.0079255	0.927838
	-0.0455401	0.411298	-0.0354017	0.714537
	-0.0158007	0.788878	-0.0214521	0.828049
DKFZp564H213	0.0421789	0.465888	0.0626862	0.542602
	0.0469911	0.450008	0.00752085	0.939828
	-0.0214995	0.684591	-0.0357825	0.682361
	-0.00315927	0.949119	0.0191635	0.774912
GSX1	0.0171684	0.818605	0.0507952	0.61366
IGHA1 /// IGHV4-31	0.0349818	0.673884	0.0191674	0.864129
	-0.0274173	0.667091	-0.017938	0.895037
	-0.00859424	0.907992	-0.00274357	0.987579
	-0.0213656	0.751284	-0.0430331	0.461794
CABP7	0.0484578	0.648249	0.0450301	0.620065
RPLP0P1 /// RPLP0P1	-0.0249978	0.620596	-0.00633965	0.940488
	0.0874155	0.192182	0.0969661	0.415889
ADARB1	-0.00420582	0.963787	0.0534496	0.620065
RP11-339A11.2	0.0321874	0.594837	0.0412141	0.70946
ACSS1	0.0423146	0.441804	0.00902598	0.936484
	-0.0109685	0.888238	0.0200601	0.881447
CSTL1	0.00868078	0.9216	-0.0038886	0.980891
PROX2	-0.00871729	0.918252	-0.0324851	0.636546
	0.0431822	0.328202	0.0625568	0.4662
ORF1	0.0214961	0.801015	-0.00999874	0.943518
RPL7AL2	0.00840785	0.881655	0.0284066	0.584827
	0.0132453	0.86417	0.0242565	0.852555
ZC4H2	0.00026578	0.997828	0.0205585	0.796157
ZFP1	0.0132226	0.881798	-0.00314196	0.986317
CENPN	-0.0107416	0.870764	0.0237039	0.818752
LRRC59	0.00879663	0.90094	0.0125482	0.933089
TMEM108	0.00822508	0.950831	-0.0143443	0.903945
	-0.000103142	0.99897	0.0363461	0.643096
	-0.0289063	0.582719	-0.0209521	0.851143
LINC00521	0.0275347	0.644931	0.039986	0.459928
	0.0421517	0.377591	0.0694542	0.378398
TMEM108	0.00855731	0.904838	9.68348e-05	0.999456
AV4S1 /// TRAV26-2 /// TRAV26-2	0.00507448	0.960249	0.0307347	0.75939
MAS1L	-0.0301323	0.593703	-0.0174839	0.846849
LOC101929645	-0.03393	0.640409	0.0103668	0.9531
	0.0323658	0.640812	0.0270798	0.773399
	0.00773114	0.933244	0.0205708	0.872022
	-0.0178573	0.739778	-0.0205406	0.803266
	0.034748	0.417792	-0.00363762	0.970251
LOC101929963 /// LOC101930299	0.00774082	0.895461	-0.000851876	0.994995
	0.0120802	0.86202	-0.00490175	0.973451
	-0.0152309	0.748463	-0.0157495	0.79335
C20orf57 /// DUSP15	-0.00827908	0.912978	0.0157648	0.900806
FLJ20518	0.0324721	0.598414	0.0748118	0.47752
LOC101929164	0.009858	0.829809	0.0333855	0.544248
ANTXR1	-0.00500349	0.920198	0.00807879	0.910834
LOC101927709	0.00400652	0.964723	-0.0079141	0.966192
	-0.00192381	0.982599	-0.0114678	0.9106
LOC100506667	-0.0302513	0.525671	-0.0220104	0.847585
	0.0330525	0.331231	0.0194805	0.751823
	-0.0145053	0.741269	0.0167529	0.797446
	-0.0239676	0.680086	-0.0484153	0.593078
RP11-490G2.2	-0.0910289	0.132453	-0.0731158	0.431713
OR5V1	-0.0266401	0.649949	-0.0429515	0.62249
OBP2A	-0.0155942	0.72961	0.00784832	0.90536
TCRA /// TRAV8-1 /// TRAV8-1	-0.0465136	0.285907	-0.0753393	0.378343
KREMEN1	0.0122284	0.897749	-0.0230013	0.790159
ZNF407	0.0167524	0.876504	0.00156394	0.994399
LOC100130370	0.00713787	0.931945	-0.00549196	0.955117
LOC100130370	0.0121679	0.860576	0.000149698	0.998046
LINC00309	-0.0714303	0.159003	-0.0345577	0.729615
TCRA /// TCRAV5.1a	0.0232051	0.684121	0.0317798	0.776374
TCR-alpha /// TRAV12-3 /// TRAV12-3 /// YME1L1	0.00714452	0.932149	0.0296814	0.839175
MOGAT3	0.0129953	0.879948	0.0122517	0.899793
IGLC1 /// IGLV2-5 /// IGLV2-5	0.000405132	0.996237	0.0087063	0.927905
TCRA /// TCRVA13 /// TRAV22 /// TRAV22	0.00240835	0.978303	0.00106829	0.994869
EFCAB6	0.0290889	0.606737	0.0114177	0.926821
MDN1	0.0447645	0.458933	0.0344175	0.70509
ORF1	0.0100903	0.916816	-0.0390272	0.532601
	0.015033	0.888448	0.0306542	0.809882
	-0.0197707	0.842519	-0.00604247	0.943167
CNN2P10 /// CNN2P10	-0.0134672	0.74709	-0.00306531	0.966673
PLXNA4	-0.0286525	0.676976	-0.0373377	0.593078
TRAV20 /// TRAV20 /// TRAV20	0.00259492	0.975037	-0.0215985	0.810667
LOC93463	-0.0111855	0.888685	-0.0170685	0.857184
OR2B4P /// OR2B4P	-0.0607717	0.170003	-0.0477872	0.605937
FBXO5	0.035783	0.652292	-0.0139912	0.916262
TRPM6	1.21895e-05	0.999838	-0.00728816	0.936484
IL23A /// TCRBV11S1A1T /// TRBV25-1 /// TRBV25-1	0.00641447	0.937494	0.0248762	0.817274
ZNRD1-AS1	-0.0115706	0.865545	-0.00766707	0.952443
av27s1 /// TRAV39 /// TRAV39	-0.00597256	0.933273	0.00421345	0.976851
GFRA4	0.0379473	0.490387	0.0216748	0.748858
DQ581328	-0.031839	0.487789	-0.0242656	0.782221
TANC1	-0.0307579	0.546553	-0.00447982	0.970378
GPR98	-0.0958537	0.305163	-0.0154124	0.944345
	-0.0125347	0.870764	0.0177497	0.872933
RPL7A /// SNORD24 /// SNORD36A /// SNORD36B	0.00935091	0.747274	-0.00266048	0.964655
ATE1	-0.0331059	0.623351	-0.0446136	0.709932
RPL7AP10 /// RPL7AP10	-0.00595751	0.89708	0.00685187	0.911895
RP11-115A15.2	-0.00673912	0.898846	0.00219728	0.98297
	-0.023727	0.608544	-0.0044493	0.962124
ZC3H12B	0.00748466	0.914741	0.0360394	0.615021
	0.0548443	0.592444	-0.0223258	0.846547
KRTAP1-3	-0.0212285	0.594806	0.00254876	0.977959
	-0.0299201	0.485621	-0.0393991	0.486079
	0.00308716	0.977381	-0.0237677	0.648385
TRBV7-3 /// TRBV7-3	0.0077987	0.889703	-0.00300866	0.981996
CKAP2 /// IGLC1 /// IGLV3-1 /// IGLV3-1 /// IGLV@	-0.0108085	0.800533	0.00663448	0.939337
RP3-384D21.2	-0.0370324	0.434834	-0.00696456	0.950512
TCRBV15S1	-0.0335969	0.564818	0.0108336	0.927487
	-0.0391793	0.573592	-0.0274869	0.841377
CACHD1	0.00419832	0.954343	-0.0055327	0.932269
MTND1P33 /// MTND1P33	-0.00314643	0.973118	0.0158371	0.898339
LOC100288175	0.0219049	0.703966	0.0157712	0.849273
	0.0203661	0.872702	-0.0135152	0.885217
	0.0176672	0.794777	0.0145278	0.920488
DNAH6	-0.0179554	0.669308	-0.00941332	0.91686
ITIH6	-0.0435114	0.209833	-0.0367137	0.527012
CTLA4	-0.00326492	0.964723	0.0195654	0.719322
	-0.00121312	0.987717	0.0621926	0.392935
LY6G6D /// LY6G6F	0.0309808	0.788151	0.0437726	0.641306
SNAI1P1 /// SNAI1P1	0.00346885	0.955698	0.0223551	0.722012
H2BFM	0.0211809	0.604175	0.0284014	0.632528
RP4-612B18.3	0.030473	0.626962	0.00807408	0.931912
OR5G1P /// OR5G1P	-0.0139249	0.866848	0.0222856	0.864129
ZNF416	0.0300734	0.722458	0.0571591	0.677468
OR2B3	-0.0321227	0.520334	0.0027488	0.979917
ELAVL4	-0.0107623	0.890634	-0.0178279	0.88402
DKFZP434H168	-0.0421094	0.253363	-0.024985	0.743425
	0.0034924	0.934793	0.0225439	0.681866
POLB	-0.0374166	0.622751	-0.0169213	0.908132
DSCAML1	0.0686888	0.37305	0.0683202	0.446469
	-0.00160072	0.983129	-0.0160069	0.814629
RASAL2	-0.00417552	0.944886	0.00915681	0.910257
	-0.0180649	0.788471	-0.0473438	0.445493
	-0.00280282	0.960518	0.01505	0.818752
TTTY4 /// TTTY4B /// TTTY4C	-0.00303288	0.959325	0.0244043	0.687922
ZNF7	-0.013369	0.71785	-0.000631525	0.994136
DENR	-0.0443517	0.652676	0.00727378	0.955117
DBH	0.00819058	0.930971	-0.0122313	0.83498
MARVELD1	-0.015625	0.789681	0.0010023	0.993263
GLTSCR2	-0.0127832	0.773266	-0.0331142	0.477854
SNTG1	-0.0481104	0.374332	-0.000905873	0.994554
ZNF7	0.00900363	0.875425	0.0209391	0.783582
ZNF470	0.00979535	0.910212	0.00310207	0.986317
NHSL1	0.00455665	0.950174	-0.0077766	0.913402
RALGAPA1	0.136878	0.0990363	0.0468782	0.695626
ZNF687	-0.0098513	0.871503	-0.0165849	0.791657
LINC00917	-0.0438168	0.497078	-0.0822305	0.358097
RTFDC1	0.0339659	0.256795	0.0302785	0.563102
MAGIX	-0.00149095	0.985668	0.0283164	0.748526
RUNX3	-0.017663	0.730336	-0.0125329	0.810417
SPATA7	-0.0846753	0.241961	-0.0413929	0.659351
	-0.010528	0.901409	-0.0423059	0.706382
	-0.015205	0.83001	-0.0110728	0.892581
CDCP1	-0.026837	0.661796	-0.0452157	0.70509
CC2D2A	0.071468	0.374261	0.0285175	0.775277
	0.0324838	0.373104	0.0192573	0.794068
NDOR1	-0.0176625	0.706689	-0.0336493	0.642392
CC2D2A	0.0340423	0.632118	0.0279023	0.803933
ZFP28	-0.0337564	0.693184	0.0156414	0.865111
BACH1	-0.0365226	0.566887	0.0296863	0.688823
PHF12	0.0860261	0.342265	0.0443725	0.6015
RP11-550I24.2	-0.00271936	0.963178	0.0251167	0.626246
GPHN	0.0547098	0.378785	0.00656995	0.956049
DNTTIP1	0.00710038	0.94093	0.012539	0.895448
CSNK1E /// CSNK1E /// LOC400927	-0.00365017	0.943915	0.00467534	0.947116
MTFR2	-0.0474966	0.276606	-0.037075	0.54998
MTFR2	-0.0507396	0.209859	-0.036972	0.636546
ENTPD6	-0.0272314	0.762729	0.00408762	0.978539
FAM204A	-0.03631	0.456093	-0.0246449	0.692085
SLC27A5	-0.0106531	0.88751	-0.0168125	0.690036
FRG1B	0.0399033	0.488534	-0.00282432	0.983435
RFWD2	-0.0348864	0.354487	-0.0315151	0.502255
COL12A1	0.0556101	0.337769	0.0702432	0.531319
PHRF1	0.0190685	0.710103	0.000638698	0.993263
ZNF19	0.0298847	0.710819	0.0330702	0.751823
GAPDHP73 /// GAPDHP73	-0.0472731	0.350752	0.00677784	0.919083
AZGP1P1 /// RP4-604G5.3	-0.00933231	0.900919	-0.0154662	0.816413
LOC93444	-0.0155962	0.788151	0.00828512	0.924176
	-0.0531497	0.218259	-0.0577926	0.545661
	0.0354394	0.678748	0.00564768	0.927905
	0.00865655	0.896824	0.0125397	0.90536
U91328.2	0.0125801	0.849865	0.0295631	0.661999
	0.0698028	0.477559	0.0520346	0.640851
	-0.0124312	0.799315	0.0165489	0.827045
FA2H	0.104718	0.294487	0.0444164	0.737099
TCRA /// TCRA /// TRA /// TRAV17 /// TRAV17 /// TRD /// YME1L1	-0.0243508	0.739902	-0.0363969	0.716296
	-0.00878926	0.866571	0.00933626	0.925114
KLK15	0.0691634	0.7439	-0.00254901	0.984367
IL6ST	0.0891442	0.175827	0.106881	0.379044
DENND4C	0.0711471	0.285095	0.06883	0.593305
EPC1	0.036614	0.357567	0.0168804	0.721094
TC2N	0.0793942	0.481123	0.0682006	0.738955
PLCD3	0.0204707	0.668213	-0.0133339	0.843796
ARL16	-0.0358488	0.434709	-0.0200889	0.776374
SLC38A5	0.00585927	0.971062	-0.0337633	0.876845
GALM	0.0636496	0.220623	0.0307027	0.65233
GSPT1	0.115993	0.386329	0.0220731	0.883011
MTHFD2	0.0341036	0.667392	0.0398929	0.740146
ZADH2	0.0892445	0.217356	0.0909346	0.451562
SLC36A4	-0.0402927	0.520939	-0.0336498	0.762955
BCDIN3D	0.0455548	0.280922	0.0615384	0.460317
TMEM56	0.040384	0.612867	0.0232234	0.792287
CMBL	0.008669	0.848939	-0.0180016	0.666035
UBR3	-0.00844384	0.89019	-0.0016655	0.98042
C12orf49	-0.0246803	0.394809	-0.00757458	0.883011
NEDD1	0.0854521	0.170364	0.011264	0.890678
LDLRAD3	0.0252442	0.690061	-0.00591383	0.963535
GCLM	-0.0673241	0.363808	-0.00795523	0.954197
SAMHD1	0.099975	0.105185	0.0566188	0.578213
VCPIP1	-0.00399801	0.962351	0.0277255	0.725637
MIR612 /// NEAT1	0.039099	0.833361	-0.0080584	0.972338
CBX5	0.0248118	0.74709	-0.00351938	0.98645
ZXDC	0.0706003	0.393803	-0.00720184	0.966645
ECT2	-0.0233262	0.689337	-0.0544353	0.546976
ABHD13	-0.0403421	0.651972	-0.0725578	0.407113
TMEM200A	0.0246356	0.890225	0.0267398	0.91188
SPICE1	-0.0415951	0.653269	-0.0195651	0.861201
CALCRL	0.0610661	0.623138	-0.0428038	0.814641
RP11-488L18.10	0.0444789	0.523466	0.0163135	0.882599
RAB11A	-0.0979028	0.256245	-0.0324761	0.575243
C19orf47	-0.0237343	0.58539	-0.0147323	0.769407
LPP	0.0272551	0.796257	-0.0107811	0.937774
DNAJC21	0.0152676	0.721296	0.0225582	0.751677
NUDT16	0.0499651	0.37708	0.0135782	0.872645
UHMK1	-0.0412886	0.769404	-0.00418782	0.984279
RBM24	-0.0374476	0.687893	0.0183361	0.89994
DIS3L	0.0122193	0.701984	0.00052081	0.994186
CDKN2AIPNL	-0.0259508	0.872471	0.0790682	0.406381
BBS7	-0.110255	0.235043	-0.0448157	0.526477
	0.0330104	0.678282	0.0245614	0.878533
BOD1L1	0.0677787	0.693493	-0.116965	0.611544
ZBED5-AS1	0.0524966	0.273322	0.050903	0.496723
MAP3K2	0.0268032	0.756377	-0.00356392	0.983286
LRCH1	0.0696544	0.189461	0.0253418	0.796935
SLC31A1	0.00828014	0.889654	-0.00909934	0.933379
ILF3-AS1	0.0558651	0.304248	-0.00277032	0.985138
ZDHHC9	-0.0135305	0.792504	-0.0406488	0.605937
REEP3	0.096701	0.467459	0.00613684	0.97564
CSRNP3	-0.0694607	0.402166	-0.0122622	0.928757
CSRNP3	-0.116633	0.225884	-0.0827469	0.407113
CPM	0.095588	0.410943	0.012481	0.959575
TAF4B	-0.146963	0.131349	-0.0321337	0.652365
KIAA2026	0.0630405	0.353464	-0.00841244	0.95994
FAM210A	-0.0606657	0.325528	-0.010577	0.913275
VPS13C	0.0267594	0.672104	-0.00888851	0.931317
JADE1	-0.128289	0.116222	-0.0542223	0.476437
WDR89	0.0549011	0.495456	0.0553284	0.650308
C12orf66	0.0263746	0.740956	0.0374569	0.602555
ZNF736	0.000523232	0.995351	0.0448799	0.542165
	0.0177167	0.770103	-0.00796674	0.931425
GINS4	0.0310015	0.661463	0.0410861	0.788586
NXPE3	0.0430494	0.701966	-0.0429246	0.566534
	0.0909763	0.246325	0.0445351	0.673323
DNAJC21	0.0561778	0.179983	0.0407195	0.507375
NPEPL1	-0.0349235	0.71203	-0.0701738	0.553399
VTI1A	-0.0413526	0.134791	-0.0253911	0.591803
SLC35E1	-0.00153223	0.981464	-0.0429687	0.465166
LIX1L	0.00843639	0.930234	0.0161921	0.903608
TMEM41A	-0.00566228	0.87781	0.00477931	0.938093
KRR1	0.0675008	0.177342	0.0436869	0.507375
LIN9	0.0729697	0.152645	0.0507264	0.577955
RUNDC1	-0.017316	0.811943	0.00636493	0.949881
GOSR2	-0.0140303	0.789113	-0.0216919	0.626198
XIRP1	-0.00013345	0.998183	0.00888713	0.907293
FAM122A	-0.0197869	0.826516	0.00615667	0.963831
CYYR1	0.064198	0.531859	-0.0408011	0.773079
RBM7	0.0255762	0.746483	-0.00241423	0.981712
INPP4B	-0.0353585	0.796778	-0.0111856	0.94025
NACC1	0.0121707	0.889654	-0.0147711	0.82748
FAM169A	-0.00387031	0.935074	0.00932121	0.876938
ADCY1	-0.024645	0.741269	-0.0198686	0.908306
SLC2A12	0.0313909	0.619573	0.0110729	0.941582
CCDC50	0.068713	0.163884	0.0434988	0.586405
ZNF792	0.0147639	0.784722	-0.0076065	0.92593
	-0.0559883	0.212604	-0.0144215	0.795561
NUDT16	-0.00355006	0.948062	-0.0231184	0.628014
MUC4	0.0397817	0.684121	0.012995	0.867372
ETV6	-0.0156784	0.923545	-0.11865	0.461706
ITCH	0.105169	0.567037	0.139452	0.641842
GPN2	0.0219506	0.621786	-0.00105329	0.993263
RAB12	-0.0458903	0.521548	-0.0824313	0.518876
LOC100190986	0.0810336	0.696185	-0.028324	0.881176
PPM1K	0.0619423	0.210985	0.0442227	0.503983
PIH1D2	-0.0076303	0.945342	0.0109391	0.929789
C20orf196	0.0288511	0.675486	0.0598027	0.51979
C20orf196	-0.017409	0.680239	0.00791733	0.912672
GAREM	0.033168	0.567311	0.0192557	0.864654
MAP4	-0.190864	0.338379	-0.0297528	0.878523
MKLN1	0.0822048	0.253643	0.0580475	0.510317
ZDHHC21	-0.0861116	0.201787	-0.0374258	0.58942
TATDN3	0.00566072	0.948653	0.0263973	0.740751
RBFOX1	-0.0263479	0.484042	-0.0199457	0.768761
WDR92	0.0237669	0.562262	0.00847149	0.905018
KIF13A	0.0631036	0.120229	0.0374876	0.525065
SCAMP4	-0.00688214	0.930486	-0.0307646	0.73425
SPRED1	0.0802755	0.182881	0.0427599	0.652514
DSG3	-0.0206311	0.76348	-0.013146	0.936775
CALCOCO2	0.0289254	0.696009	0.0127825	0.863668
MEG3	-0.0902072	0.304226	-0.0826437	0.596446
	-0.0174127	0.792151	-0.021195	0.80585
ZNF704	0.115924	0.230631	0.0116103	0.928759
CLUAP1	-0.0617595	0.447183	-0.0793931	0.629475
TRIM65	0.00422113	0.928002	-0.00367429	0.966673
PCNX	-0.053361	0.46347	-0.0758152	0.530274
LINC01106 /// LINC01123	-0.000200642	0.997929	-0.00817788	0.945206
TRIM38	0.027947	0.653269	-0.013209	0.845587
SGK223	0.0243299	0.710037	-0.0243569	0.841195
THBS1	-0.0157375	0.848603	-0.0209349	0.861271
UNKL	-0.0101306	0.896824	-0.00412409	0.967349
C4orf46	0.0983553	0.283381	0.074729	0.596446
FBXL20	-0.0491963	0.528684	0.0437404	0.648257
ZNF710	0.0430643	0.706497	0.0132497	0.88402
PDE12	0.0196589	0.830556	0.00478636	0.963831
	-0.0043476	0.961129	-0.0254035	0.834222
PEX13	0.024696	0.72974	0.0308836	0.56812
	0.0395055	0.658723	-0.0384494	0.795434
CCDC64B	-0.081328	0.0784826	-0.0564707	0.389609
LEO1	0.013231	0.846447	0.0303459	0.724373
TRMT44	-0.0276596	0.673485	-0.00621306	0.956876
PEX26	-0.0883465	0.140758	-0.0723594	0.487859
CMTM8	-0.00812564	0.951701	-0.0266518	0.874838
	-0.0235851	0.661866	-0.0530301	0.49763
FNBP4	0.0354134	0.609295	0.0226222	0.874838
SNORD3A /// SNORD3B-1 /// SNORD3B-2 /// SNORD3C /// SNORD3D	0.0129926	0.857368	-0.0010131	0.995274
MAN2A1	0.143752	0.105518	0.0713274	0.461706
ERAP2	-0.0363783	0.750682	-0.0714422	0.681528
MED28	0.0143823	0.812606	0.0123903	0.920864
MAML2	0.0285323	0.620308	8.6152e-06	0.999944
PIAS2	0.0147797	0.775184	0.0097693	0.910887
KCNK3	-0.0479288	0.27386	-0.0583116	0.498498
ZBED3	0.0291442	0.638772	-0.0260967	0.766747
PLA2G16	0.086073	0.318047	-0.0273476	0.624303
LSAMP	0.0178652	0.840394	0.0417175	0.63906
	0.0289972	0.535455	0.0235522	0.753021
LRR1	-0.00247819	0.977611	-0.00704105	0.946265
HOOK3	-0.00712539	0.952925	0.0299047	0.790339
PDE8B	-0.119075	0.251129	-0.0378271	0.798527
TRAF1	0.0448885	0.435233	0.0257803	0.784966
CHAC2	-0.0138741	0.886464	0.0504117	0.643397
CADM2	-0.0195703	0.695309	-0.004286	0.965253
TAF3	0.0202145	0.775514	0.0035211	0.97594
SEC22C	-0.0172003	0.777724	-0.0241971	0.724072
ZNF542P	-0.0499849	0.530466	0.0182531	0.893489
HIVEP3	0.0398268	0.536414	-0.00566968	0.969544
	0.0854163	0.217235	0.00966262	0.937938
EIF3J-AS1	-0.0465878	0.290662	-0.0225392	0.700803
FAM73A	-0.0296178	0.541313	0.00193743	0.983415
FLVCR1-AS1	-0.0215181	0.85822	0.0170809	0.946184
PMP2	0.00533976	0.943411	-0.0394909	0.614429
SYNPO	-0.0425154	0.26708	-0.000149495	0.998535
PPP1R1A	-0.0232697	0.762939	0.0207934	0.855911
PANK2	-0.036658	0.534299	-0.00941307	0.931912
RHOJ	0.0215478	0.710819	0.0182463	0.841688
NIFK-AS1	0.0270425	0.621411	-0.00589445	0.956876
ZDHHC14	0.0605766	0.362127	0.00125495	0.992631
RP11-111M22.3	0.0504214	0.308964	0.0627473	0.459928
TAF10	-0.0252313	0.611635	0.0121869	0.850826
ORMDL3	0.0401812	0.525427	0.0176354	0.841271
PCBP1-AS1	0.0406312	0.547948	0.0722649	0.464049
	0.0648476	0.346737	0.0019535	0.989466
GNGT2	-0.00877722	0.841382	-0.0199109	0.704904
SHROOM1	-0.0207137	0.660115	-0.0152579	0.871771
MARVELD2	0.0317695	0.67023	0.0219183	0.83493
ZBTB8A	0.0421801	0.476329	-0.0124781	0.909785
SLC10A7	-0.0171965	0.750913	0.00112474	0.991088
RASEF	-0.0847885	0.191205	-0.0630394	0.622779
ZBTB7B	0.00414318	0.937984	0.00619654	0.945206
TMCC3	-0.0171545	0.695309	-0.0011566	0.990277
	0.138964	0.135964	0.0573466	0.702416
KRTCAP3	-0.0182389	0.643122	-0.00440024	0.960108
PGM2L1	-0.156293	0.0813663	-0.0820928	0.491107
SESN3	0.0691141	0.425845	0.0529564	0.459527
LOC283357	0.0528959	0.431553	0.0235906	0.751823
LOC101927204	0.0398083	0.530352	-0.00092093	0.995555
RNF183	0.0479005	0.660736	0.0421359	0.609776
TAF3	-0.00336301	0.973275	-0.0354359	0.569892
BDH2	0.0800301	0.401709	0.074983	0.446214
BRWD3	0.0124341	0.848667	0.0136061	0.847913
	-0.0104983	0.94611	-0.0768295	0.561409
TMEM209	-0.01866	0.795669	-0.0321485	0.713429
	0.0180188	0.850935	0.046767	0.63365
ATF7	-0.00504418	0.956089	0.00293167	0.980758
RASSF8-AS1	-0.00512763	0.952868	-0.0208426	0.810077
MDM4	0.0110082	0.92124	0.0155736	0.874838
MOB3A	0.00909231	0.860458	0.00890028	0.911922
ZNF25	-0.0443216	0.345203	-0.0261223	0.635192
PARD6B	-0.0722339	0.484802	-0.0533189	0.56004
ZNF148	0.0341675	0.706339	-0.00180837	0.992814
LOC100190986	0.10965	0.562378	-0.0545785	0.718453
PIGM	-0.00519614	0.944587	-0.00446847	0.966784
FBXO27	-0.0427433	0.462266	-0.029743	0.718453
ZNF92	0.0505221	0.442608	0.0158037	0.902732
LOC100505501	0.0970894	0.200091	0.0878958	0.516561
GABPB1-AS1	-0.020197	0.906261	-0.0553736	0.822825
MBNL1-AS1	0.0032413	0.9447	0.0141759	0.833649
LINC01003	-0.0540291	0.442509	-0.0637965	0.53149
GBP4	0.0230973	0.813466	0.0557844	0.660984
ZFP82	-0.0153576	0.691872	-0.0255123	0.594717
METTL21A	0.0157347	0.899778	0.0902307	0.470953
ESCO2	-0.0327054	0.400018	0.00422286	0.95994
ZNF641	-0.00968138	0.942484	-0.067238	0.58584
STYX	0.0402068	0.675421	-0.0216499	0.876526
TYW5	-0.0194164	0.64518	0.01471	0.784901
ISM1	-0.268145	0.0786242	-0.119548	0.460803
FILIP1	-0.0259956	0.806641	-0.0774079	0.553744
AEBP2	0.00527532	0.960956	-0.0339889	0.776185
FAM231D /// LINC00869 /// LOC388692	0.0164643	0.741049	0.0260841	0.691798
FAM231D /// LOC388692	0.00318703	0.97488	-0.0155415	0.82308
	-0.0281481	0.687056	-0.0429905	0.644864
	-0.0296997	0.531487	-0.020571	0.833258
ICE2	0.0789142	0.379431	0.00487688	0.966673
	0.0442615	0.423886	0.00184481	0.988407
LINC00662	-0.0400136	0.54614	0.018866	0.811028
TP53RK	-0.00457005	0.942224	0.00067111	0.995555
FAM214A	0.0797605	0.582311	0.0194936	0.953173
TPCN2	0.00429505	0.94611	0.020938	0.767882
FBXW2	-0.0487894	0.369722	-0.0321387	0.618804
CDC73	0.0722764	0.091067	0.0564022	0.406381
OSTM1	-0.0058156	0.951818	-0.0140443	0.907673
OSTM1	-0.019725	0.702129	-0.00712267	0.936378
RNF125	0.101809	0.186749	0.0436397	0.719323
ZNF561 /// ZNF562	-0.0202694	0.749704	-0.00474838	0.958386
FOXP2	-0.0587459	0.663836	0.0454141	0.741533
IKBIP	0.0511767	0.39707	-0.00818941	0.954222
RP11-498C9.15	-0.00595165	0.942214	-0.0287463	0.658934
ENTPD7	0.0210318	0.776216	0.0401234	0.660504
OXR1	0.0901893	0.116222	0.0691867	0.526477
	-0.000243862	0.996962	0.0337825	0.668097
RP11-1094M14.11	0.0440557	0.324911	0.0188892	0.817584
CCDC112	0.0111297	0.865045	0.00781323	0.952353
SBSPON	0.022698	0.846489	-0.00115809	0.994968
SBSPON	0.0147497	0.896483	-0.0121676	0.963867
	0.010548	0.920609	0.0285744	0.829845
NRDE2	0.048605	0.40306	-0.000739854	0.994399
ITPKB	0.0865159	0.247601	0.0311355	0.688202
LURAP1	-0.00569482	0.893408	-0.0113588	0.82261
ERCC4	0.0480861	0.360623	0.0375765	0.629047
ESCO1	0.0286035	0.834069	-0.0922624	0.545826
LINC01004	0.0769462	0.296727	0.0704845	0.405287
THAP6	-0.00427741	0.945112	-0.0141938	0.814629
C5orf55	-0.125115	0.130236	-0.11926	0.378343
YIPF4	0.0361346	0.701085	0.0196821	0.881239
CBLN3	-0.0348774	0.634058	-0.0199691	0.900972
XIAP	0.0249267	0.467439	-0.00515373	0.925563
RRP36	0.0068216	0.916401	0.0324666	0.610686
CAND1	-0.0288736	0.534774	-0.00212267	0.983576
SCN2B	-0.119056	0.237725	-0.0347739	0.659056
CDK19	0.0585671	0.504199	0.0473002	0.665568
STXBP5	-0.096141	0.202087	-0.0238312	0.688614
CCDC85A	-0.154373	0.108484	-0.053603	0.381503
	-0.00702552	0.894134	0.0117098	0.88088
PLCXD2	-0.283585	0.193567	-0.038104	0.845415
ZNF789	0.0219579	0.829126	-0.0106537	0.958571
GMEB1	-0.00849025	0.88488	-0.000517823	0.995274
GMEB1	-0.01383	0.797678	-0.00711508	0.93247
PATL1	-0.0280848	0.516505	-0.0391368	0.484997
PATL1	0.029192	0.530709	0.0070235	0.936736
	0.0502997	0.375145	0.0284957	0.7586
VMA21	-0.0270754	0.554603	-0.0148757	0.836349
SHC4	0.129224	0.0923794	0.0530511	0.575277
QSOX2	0.00520085	0.920823	0.00844057	0.922553
ATXN3	-0.0826825	0.214518	-0.00377676	0.97348
SLC38A9	0.00263307	0.973452	0.0351201	0.566803
REL	0.0613117	0.2455	0.00251975	0.982908
CLIP3	-0.00350257	0.983246	-0.0296027	0.870122
CCDC58	-0.0915732	0.53999	-0.0655848	0.855778
TMEM92	0.0165469	0.8211	0.0217051	0.75509
WDR86	-0.00546361	0.946486	0.00073347	0.996099
	0.0161252	0.782204	0.0493159	0.596446
BTBD9	-0.0679191	0.105757	-0.0188747	0.746331
RDH13	-0.0428277	0.504037	-0.0446914	0.471893
FLCN	0.0330031	0.530577	0.0786524	0.381503
DQ592230 /// RP4-555D20.2	-0.16291	0.117544	-0.0421223	0.595602
KSR1	0.0175374	0.697173	0.012582	0.836003
RAD1	-0.0390017	0.625655	0.0142716	0.847732
	-0.0353222	0.530577	-0.0478855	0.633768
ATP6V0A2	-0.0098543	0.860161	-0.0428559	0.491262
GALM	0.08993	0.0786242	0.0700742	0.401724
ODF3B	-0.00338999	0.978741	-0.0128857	0.877785
DCP2	-0.057383	0.440748	0.0282083	0.742435
PACRGL	0.0167263	0.925181	-0.0528577	0.736853
PACRGL	0.00639391	0.947481	0.0184105	0.832084
UNC45B	-0.0196585	0.803724	0.0175361	0.914821
ZNF585B	-0.0393519	0.363664	-0.00750113	0.94618
STAG3L1 /// STAG3L2 /// STAG3L3	0.0403219	0.491217	0.0032119	0.975388
HCFC2	0.0128263	0.865113	0.0030337	0.972338
UBR3	0.00765553	0.93108	-0.0122862	0.888131
ATAD2	-0.00905661	0.906944	-0.0730646	0.376702
MAGI2-AS3	0.0461545	0.519485	0.0289852	0.809055
	-0.0708671	0.470586	-0.0286559	0.734004
FAM83F	0.0160112	0.855768	0.0125287	0.895942
ZNF397	-0.0258446	0.69448	-0.0606433	0.554731
ZNF397	0.0187772	0.797599	-0.000202567	0.999038
SBSN	-0.00639289	0.91841	-0.0076947	0.928577
DYX1C1	-0.0545694	0.667566	-0.0274613	0.855595
GABPB1-AS1	-0.0225774	0.870764	-0.00897841	0.971714
BMP8B	0.00939602	0.840093	0.0212961	0.706051
EPSTI1	-0.113202	0.240123	-0.110128	0.532983
AMOTL1	0.0244806	0.641599	0.0402186	0.609946
MACROD2	-0.12401	0.144136	-0.0321953	0.680036
PARVA	-0.0070196	0.873421	0.00807779	0.888289
POLR1A	0.023473	0.663709	0.0245675	0.688202
AHNAK	0.00436306	0.953758	-0.0249575	0.695626
LOC100506325 /// LOC102724532	-0.0395138	0.504971	-0.0370811	0.739886
INTS6	0.0573523	0.236394	0.0491988	0.528026
LOC388692	0.0895745	0.151655	0.0952419	0.411792
KDM5B	-0.0188625	0.777677	0.0477226	0.545435
	0.0334441	0.681037	0.044872	0.707017
CDK6	0.0283532	0.828629	-0.077207	0.617721
	-0.010396	0.873789	-0.00277054	0.967349
EIF5A2	-0.0591164	0.522594	-0.020765	0.872514
ZNF782	0.0931923	0.493688	0.0108425	0.966438
FLJ32255	0.0215039	0.811092	0.0324576	0.718453
FLJ32255	0.0172696	0.864805	-0.020648	0.916519
	0.0461369	0.296299	-0.00711456	0.913066
SIKE1	-0.0694248	0.380275	-0.0752305	0.488942
PANX1	-0.0206057	0.876414	0.0387034	0.768932
EIF5A2	-0.101944	0.325442	-0.00266621	0.974401
CELF1	-0.0312616	0.421529	0.00623671	0.935879
WDR27	-0.0169243	0.60344	0.00256713	0.970251
SLC41A2	-0.0951217	0.470463	-0.0471017	0.689613
RCHY1	-0.0925591	0.232433	-0.0423338	0.611732
KIAA1324L	-0.0392084	0.458112	-0.00553496	0.957005
GPATCH2L	-0.0066373	0.935055	0.0113231	0.905603
TRMT10B	0.0169602	0.856551	0.00427348	0.978539
CTD-2528L19.6	0.055522	0.417253	0.0493506	0.64428
ECHDC2	0.0752694	0.240465	0.0658257	0.42837
GIMAP8	0.0150225	0.85708	-0.0364036	0.616476
LMTK2	-0.0873937	0.159056	-0.0203918	0.864892
ZBTB20	0.0868943	0.158394	0.0238547	0.563102
RPS15A	0.0390523	0.514502	0.0416777	0.461706
GCSAM	-0.0197787	0.840394	0.0407669	0.768618
FKBP14	0.0501794	0.546085	-0.0194542	0.909785
NRAP	0.0124291	0.84338	0.0310352	0.61028
NRAP	-0.0178796	0.688486	-0.0104729	0.919013
RPL32P3	0.0107173	0.840579	0.00517238	0.940987
TSC22D1	-0.137716	0.217118	-0.0301168	0.724787
NAT8L	-0.0310709	0.419432	-0.00618365	0.947156
LOC284454 /// MIR23A /// MIR24-2	0.00217538	0.976777	-0.0170335	0.761479
FBN1	0.00258997	0.980137	0.00206713	0.990852
LINC01004	0.000716115	0.994034	-0.0262753	0.768736
ARL6	-0.0819901	0.29055	0.0158311	0.796655
NDUFS1	0.00672545	0.968512	-0.0540215	0.504945
CTC-459F4.3	-0.0413333	0.242213	-0.0269105	0.616554
LOC100499489	-0.00567509	0.935107	-0.0249838	0.767588
SRSF3	0.0082207	0.924243	0.0115343	0.937401
LOC101930112 /// SPG7	-0.0614373	0.24031	-0.0934274	0.362974
CPSF7	0.0458856	0.495756	-0.0062172	0.968176
UBXN2A	0.00756075	0.898189	-0.0233426	0.587899
PLXNC1	0.0635292	0.250572	0.0186646	0.805733
NOXO1	0.0188707	0.85594	-0.0136781	0.858577
CCDC117	-0.00350763	0.960604	0.0430238	0.617159
PCGF5	0.102713	0.442476	0.014123	0.94618
NUTM2A /// NUTM2B	-0.0199669	0.546218	-0.0174834	0.77993
B4GALT6	-0.157571	0.140175	-0.0466599	0.563102
ST6GALNAC3	0.0771799	0.134716	0.0191797	0.799522
ABCA9	-0.0351404	0.733958	-0.0122901	0.948001
	0.00517692	0.951164	0.0342622	0.721271
SERTAD4	-0.0363348	0.735923	-0.00181346	0.994493
SETDB2	0.0250464	0.631638	0.0444124	0.522369
SETDB2	0.0433575	0.29463	0.0488673	0.461706
GANC	0.00859669	0.871156	-0.00888267	0.923886
DNAJC3	0.0272894	0.780365	-0.0177168	0.864577
SPOCK3	0.00868402	0.807652	2.62483e-05	0.99977
VASH2	0.0298313	0.838792	0.0353603	0.887743
PPM1A	-0.000266579	0.997129	-0.00183755	0.984698
RUFY2	0.0339593	0.716683	0.0227362	0.837563
FUNDC1	-0.0480877	0.349954	-0.00601278	0.896491
LRCH3	0.0252101	0.611077	0.0112056	0.886215
ABHD13	-0.0237335	0.785571	-0.0442408	0.574373
RMDN2	-0.000505167	0.99563	0.0119787	0.892998
C4orf19	-0.0239012	0.867693	-0.0270363	0.897887
	-0.00835882	0.935874	-0.0327103	0.740819
MR1	0.0883006	0.219877	0.0284632	0.852458
SEL1L3	0.0179983	0.812606	0.00588817	0.969795
RSRC1	0.0168378	0.850668	0.0146594	0.911104
CSRNP3	-0.0920244	0.234133	-0.026015	0.702416
NHLRC2	0.0541912	0.357941	0.0625691	0.589885
DPF3	0.0659396	0.430384	0.148457	0.378343
LOC728485	-0.0187778	0.557222	0.00176742	0.97942
NRROS	0.0406821	0.49121	-0.00857074	0.951771
PLEKHM3	-0.0849508	0.136966	-0.0147119	0.761228
STAMBP	0.0126338	0.897686	-0.0041488	0.985393
LOC729970	0.0112015	0.943825	-0.0721985	0.641353
	0.0101347	0.928475	0.0036877	0.978822
TSC22D3	-0.0264983	0.732284	-0.0116708	0.935325
DFNB59	0.00120192	0.991032	-0.00503271	0.966162
ZNF10	0.0314216	0.584407	0.0217926	0.675867
MYPN	-0.0220576	0.503558	-0.0206905	0.734951
ADAMTS5	-0.025091	0.771784	-0.0765431	0.551387
C14orf28	0.0209315	0.675205	-0.00174814	0.988494
KREMEN1	-0.0319157	0.526435	-0.025579	0.751435
GXYLT2	0.128777	0.199867	0.0266543	0.874125
FCRLA	-0.0380781	0.562475	-0.00320121	0.973672
LOC100506314	-0.173904	0.091067	-0.0770029	0.578766
	-0.055536	0.430958	-0.0417527	0.608374
TTC9B	-0.101669	0.127198	-0.0131185	0.872022
	0.0058073	0.965737	-0.0367756	0.802459
MLIP	-0.128986	0.225499	-0.0026168	0.992054
FAM161B	-0.0696135	0.314931	-0.0027049	0.979045
LOC100506114	0.0437856	0.637044	0.0413027	0.830746
	0.069232	0.448025	-0.0152365	0.920807
RSF1	0.00878503	0.89921	-0.0301187	0.735667
AQPEP	0.0104051	0.872543	0.0211583	0.847549
MYO7B	-0.0120947	0.804613	-0.0118749	0.839078
NUDT19	-0.0357672	0.30975	-0.0150155	0.750506
1-Mar	0.0841622	0.423493	-0.0222509	0.878458
RP11-774O3.3	-0.0111096	0.852976	-0.0317894	0.524813
GSTCD	-0.00245709	0.968613	-0.0146126	0.82553
CHD9	0.0972708	0.669563	-0.0926364	0.710145
PHF20	-0.00333854	0.965597	0.0268297	0.687381
SREK1IP1	0.0404101	0.624421	-0.0136822	0.920178
FAM92A1	-0.029123	0.691637	0.0157564	0.758258
	-0.0605244	0.519496	-0.0303455	0.857706
	0.0227634	0.641239	0.0113286	0.902946
PLAA	-0.169174	0.161629	-0.0742142	0.487369
SEC63	0.0354266	0.610873	0.0263091	0.810425
TANGO2	-0.107996	0.109878	-0.0331811	0.608184
LINC00174	-0.00934898	0.853724	0.0229362	0.731041
ZNF805	-0.0163925	0.864063	0.0313842	0.766276
ERCC2	-0.0270614	0.494722	0.0019587	0.982908
FCRLA	-0.015335	0.783425	-0.0264009	0.749832
FCRLA	-0.00277005	0.963883	0.0186932	0.815873
PPP1R32	-0.0274723	0.481857	-0.0199503	0.736948
RP11-108K3.2	-0.0115748	0.797599	0.00651389	0.940195
ARID5B	-0.0841855	0.0786242	-0.0910458	0.376702
GSTA4	0.00673759	0.942692	0.0143816	0.899444
TMEM161B-AS1	-0.0490205	0.271068	-0.0197972	0.760954
RABGEF1	-0.0475757	0.411068	-0.0115158	0.911895
ZNF117	0.0596533	0.493751	0.0493504	0.688376
MGA	0.0167939	0.871269	-0.0498404	0.644857
NPHP3	0.0415499	0.629984	0.0107632	0.94914
PGBD1	-0.0473434	0.500569	-0.0202692	0.81066
ARHGEF7	0.104989	0.475124	0.00254625	0.992743
GGCX	0.012543	0.865495	0.0134434	0.884203
ZNF383	0.00893594	0.909956	-0.00697676	0.962124
RPRD2	-0.0199724	0.774726	0.0138394	0.864261
LOC643201	-0.0470527	0.352851	-0.0372918	0.638216
SPOCD1	-0.0460274	0.4547	-0.060995	0.595772
FAHD2A	0.00241645	0.965883	-0.000239533	0.997751
	-0.0010531	0.993792	-0.0269619	0.787188
HAPLN4	0.0444188	0.612252	0.0114774	0.950949
MAP3K8	0.0196989	0.847904	-0.0660903	0.615937
	0.0209303	0.807327	0.00945649	0.955438
ORC2	-0.0141034	0.808064	0.00282933	0.974405
FAM122A	0.041906	0.339018	0.0611519	0.385908
SGOL2	0.0663252	0.450938	-0.0491368	0.683193
GATM	-0.0123114	0.862286	-0.0095725	0.875541
CFLAR	0.00426832	0.973207	-0.0604456	0.552983
LOC100507316	0.0729997	0.543223	0.0250235	0.931869
EIF3E	0.0701452	0.443253	0.00727464	0.97198
ELMSAN1	-0.00951949	0.881901	-0.0477633	0.45409
PELI3	-0.0743722	0.103725	-0.0259259	0.561409
NPHP3	0.0935333	0.249586	0.0407265	0.727558
APOOL	-0.0557952	0.213499	-0.014506	0.8575
CCDC134	-0.0152943	0.867574	0.0189385	0.873282
AASDH	-0.0149393	0.889654	-0.051329	0.693624
DDX31	0.0297356	0.529781	0.00682756	0.941102
LA16c-380H5.5	-0.00653015	0.91365	0.0395749	0.450801
	0.0722094	0.291422	0.0512765	0.614517
RBMS2	0.0508334	0.547773	0.038616	0.752987
SPTY2D1	0.00680845	0.93912	-0.004893	0.972316
	0.0343189	0.298266	0.0624509	0.376702
CXorf56	0.0110781	0.906905	0.0257441	0.774634
CKMT2-AS1	0.059193	0.438078	0.00889012	0.954108
FOXP1	0.00386751	0.960443	-0.0196643	0.797815
LOC100508046 /// LOC101929572 /// POTEH-AS1	-0.0233985	0.704781	-0.0343834	0.745382
	-0.00741645	0.908918	-0.0013251	0.991379
TRUB1	-0.00474649	0.974208	-0.0908694	0.613256
ZXDC	0.0485462	0.289592	0.0263399	0.664154
LRSAM1	-0.0211891	0.893711	-0.0371692	0.837658
FBXL4	0.079432	0.256795	0.0298507	0.682361
SMAD5	-0.0165265	0.774204	-0.00755256	0.94882
	-0.0283635	0.67866	0.00735106	0.94685
TOR1AIP2	0.0428087	0.612032	-0.0172932	0.914767
	-0.0326614	0.564686	-0.00420708	0.979114
FAM131C	-0.0354864	0.400823	-0.042265	0.554731
	0.218592	0.103507	0.221971	0.376702
MAML2	0.0787902	0.121456	0.0523601	0.461706
HAVCR2	0.0752621	0.252268	0.0208078	0.841642
RNF41	-0.00230413	0.986863	-0.0415668	0.702931
SNX22	0.0232526	0.616966	0.00803369	0.91435
TET2	0.0105909	0.945083	-0.086744	0.583011
CPEB2	0.0263512	0.851892	0.0109746	0.93236
CERS6	-0.147279	0.304076	0.02502	0.916224
CSNK1A1	0.0350221	0.696411	0.0066564	0.966722
AMER2	0.0906239	0.155859	0.0177259	0.838951
LOC102724017	0.0269898	0.741382	-0.00155517	0.992401
KCNC4	-0.0647101	0.284974	-0.0445361	0.632131
RBFOX3	-0.137389	0.179	-0.0668282	0.658934
FAM133B /// FAM133DP	0.153056	0.111391	0.0557109	0.681254
LSM8	-0.039334	0.493753	-0.0480821	0.516103
VSTM4	0.0289734	0.627812	0.0124882	0.921427
FUT10	0.037189	0.592132	0.037408	0.753021
	-0.0208612	0.819131	0.0498635	0.675043
NEU3	-0.121066	0.0913426	-0.0634465	0.420029
LOC101928061 /// SERP1	0.0605703	0.325943	0.0463743	0.505151
IFT80 /// TRIM59	0.109341	0.627812	-0.125978	0.660425
	-0.0623625	0.173606	-0.0687294	0.406381
DCLRE1C	0.0789702	0.159508	0.0524367	0.488942
CPEB2	0.00464093	0.936401	-0.0103825	0.9117
LOC100506472	-0.0164338	0.721743	-0.0138109	0.792005
CTD-2287O16.5	0.0752425	0.499668	0.0461364	0.642392
PCBP1-AS1	0.0594683	0.461182	0.00558239	0.968007
STX3	-0.0449363	0.38431	-0.0249643	0.729698
PTAR1	0.089111	0.141585	0.0412842	0.596707
WDR44	-0.0115673	0.89386	-0.0276542	0.706382
KIAA1549L	-0.109221	0.291586	-0.0160858	0.903854
RP11-644F5.11	0.0561027	0.342189	0.031688	0.656493
RASL10B	-0.0690718	0.123712	-0.0132248	0.789611
RHOJ	0.0399381	0.61669	-0.0028741	0.990056
TMEM107	-0.00723913	0.905693	-0.0107793	0.927838
ZBTB10	-0.0233697	0.554203	-0.0332737	0.554425
RNF217	-0.0268684	0.662237	-0.0102018	0.927905
	0.11533	0.122033	0.0504008	0.664754
LSAMP	-0.014569	0.770835	0.000449797	0.997228
CCDC97	0.0173599	0.731481	0.00253312	0.980154
HRCT1	-0.000323137	0.997211	-0.0576761	0.602555
LINC01128	-0.0286377	0.678282	0.00370696	0.978355
LRRIQ3	0.049349	0.642105	0.0610938	0.57048
LOC728743	0.0473453	0.445086	0.03663	0.692494
HNRNPC	-0.0114113	0.893711	0.00666753	0.944053
	0.0057321	0.940918	-0.00611149	0.967192
PPP2CA	-0.0600987	0.572301	-0.0174873	0.882934
ASB5	-0.303132	0.162288	-0.0871906	0.683896
GREM2	-0.0107692	0.848603	0.0142737	0.877882
LRPAP1	-0.141619	0.10558	-0.036306	0.759089
	0.0232679	0.753108	0.0831882	0.460568
PCMTD1	-0.00034887	0.99563	-0.010789	0.890085
PML	-0.0151004	0.763187	-0.0409346	0.526477
LOC100506538 /// NDUFAF6	-0.0410123	0.597799	0.0272476	0.740394
USHBP1	0.00902146	0.930338	-0.00904353	0.907158
	0.15425	0.111391	0.121338	0.416455
CDKL1	-0.0130557	0.878633	-0.0029796	0.985455
	0.0545887	0.420036	0.00736108	0.948433
ASPRV1	0.0490445	0.184068	0.0306976	0.494641
SYNE4	-0.0732597	0.241998	-0.0223318	0.825569
SEPSECS	0.0320841	0.651659	0.0021153	0.99116
PACRGL	-0.041229	0.589789	-0.0286108	0.766388
SLC8A1	-0.22729	0.155212	-0.042443	0.758205
FOXK1	-0.0208007	0.597831	-0.0187919	0.665568
ZNF280C	-0.00848327	0.951135	0.024185	0.768736
HOXA3	-0.0395767	0.578181	-0.0550477	0.65118
CLEC2D	0.0223148	0.773155	-0.00497264	0.969544
CTC1	0.0563434	0.380843	0.028503	0.815346
RALGAPA1	0.00549425	0.916818	0.009598	0.90536
	-0.0446257	0.447675	-0.0181181	0.842759
SOX6	0.0676873	0.492905	0.0376793	0.690422
DLGAP1	-0.120394	0.214356	-0.0770247	0.603749
GUCA1B	0.00566831	0.94611	0.0111056	0.906261
SAMHD1	0.0367191	0.532906	-0.0082414	0.941102
	0.0446663	0.42723	0.0548601	0.554731
RP11-884K10.7	-0.0473943	0.196391	-0.00442216	0.939775
RP11-226L15.5	0.0122011	0.888338	0.0299396	0.68411
COX19	0.0255709	0.787918	0.0747389	0.431565
RP11-134G8.8	-0.0588028	0.271074	-0.0186513	0.813636
FRG1 /// FRG1B /// LOC100134091 /// LOC100289097 /// LOC101930278 /// LOC101930531 /// LOC102724923	0.0894205	0.293719	0.0618243	0.699179
SNORD89	0.0147193	0.853697	0.050911	0.524479
OCIAD1	0.0705818	0.365484	0.0214907	0.836809
	-0.0668728	0.49322	-0.0164649	0.931485
NUMA1	-0.0552023	0.678108	-0.0819104	0.608739
GNRH1	0.0541788	0.488459	0.0258877	0.814504
LAS1L	-0.0584226	0.1048	-0.0481543	0.461706
TET3	0.00507711	0.940842	-0.00177084	0.987677
LOC102723779	0.0180772	0.756288	0.00622108	0.965981
FAM171A2	-0.0163273	0.749327	-0.0100981	0.907697
DEPDC1	-0.00503756	0.953169	0.000451411	0.997751
SPINT1	-0.0137683	0.830227	0.0131912	0.877797
N4BP2L2	0.107804	0.424456	0.0407298	0.85219
APCDD1L	-0.0113812	0.826771	-0.0136218	0.855304
RNF144B	-0.0155265	0.862792	0.0456749	0.620065
MAP9	-0.00500514	0.94694	0.000751885	0.995708
AX747730	0.0721459	0.35004	0.0576268	0.607988
METTL14	0.0385297	0.211843	0.0315345	0.519411
GAPVD1	-0.0311665	0.444225	-0.00619776	0.937879
PACRGL	-0.00157709	0.988172	-0.00463243	0.97831
	0.0484514	0.503572	0.0160132	0.872514
CREBRF	0.0473893	0.225311	0.0524958	0.446326
GPAT2	0.00848792	0.944686	-0.00864374	0.967349
RBMS2	0.0174653	0.738541	0.01083	0.895448
FAM188B /// INMT-FAM188B	-0.0274507	0.53414	-0.0173729	0.807949
NOVA2	-0.0616378	0.320594	-0.0463547	0.72233
TXNL1	-0.0221776	0.723187	-0.0469158	0.605379
C3orf70	-0.0374663	0.563967	-0.0493459	0.636269
GPRC5A	0.00641551	0.947634	-0.007168	0.94618
ZNF117	0.0546765	0.449664	-0.0029123	0.986796
ZNF425	0.0281015	0.8279	0.0122453	0.888131
TMF1	0.0163404	0.859767	0.0149583	0.885427
RORA	-0.00186469	0.98466	-0.0343325	0.740339
MCEMP1	0.0785018	0.464348	0.0612625	0.686744
VPS37D	-0.013647	0.70077	0.0027392	0.966181
RBMS3	-0.0332846	0.499442	0.0123593	0.872933
MIR34A	0.0522503	0.339214	0.028917	0.7586
SPC24	-0.044539	0.419843	-0.0494695	0.545617
HSPH1	0.0406191	0.601034	0.102906	0.459657
GBP4	-0.00725188	0.880249	-0.00842043	0.916262
	0.0226874	0.87832	-0.0588957	0.803673
WDR27	-0.00676522	0.882354	0.0037225	0.959768
ZNF652	0.0752908	0.594779	-0.000511801	0.997949
ABCC9	-0.0330342	0.567814	-0.0198802	0.848697
SCAF11	-0.0331739	0.328127	-0.00900597	0.903945
ZNF141	0.0612896	0.445896	0.0260129	0.867901
	0.095198	0.267342	0.0163908	0.889963
E2F2	0.0278039	0.510952	0.0577337	0.460549
ILDR1	0.0183378	0.735808	0.0271469	0.774315
STARD7-AS1	-0.0239767	0.378274	-0.0224376	0.588174
DR1	-0.058705	0.619608	0.00457455	0.979045
	-0.0303705	0.361654	-0.0112861	0.842027
PAXIP1-AS1	0.00123987	0.988599	-0.0258167	0.693425
ESCO2	-0.0219792	0.733253	0.0139803	0.915109
	0.0384931	0.499797	0.00254553	0.98306
FAM178A	0.0133269	0.907044	0.0316637	0.830907
SSTR1	-0.265553	0.141195	-0.033318	0.834703
	0.0864029	0.54257	0.0285861	0.942048
ZEB2	0.102604	0.122809	0.0479579	0.625948
	0.016107	0.828476	-0.0200978	0.778191
ARHGEF2	0.0145144	0.839651	-0.0163118	0.829067
	-0.0181413	0.81801	-0.0528504	0.565827
RGPD1 /// RGPD2	-0.00330606	0.973634	0.0105419	0.954047
SMAD2	-2.33948e-05	0.999641	0.0336353	0.594775
LINC01139	0.0143427	0.874728	0.0166013	0.873375
DLK1	-0.233472	0.105518	-0.0655058	0.725878
	0.0310506	0.674303	-0.0170633	0.854597
TP53INP1	-0.0112346	0.880154	-0.0161985	0.902363
HNRNPU	0.0298134	0.740565	0.0393085	0.673051
ZNF493	0.0659906	0.481526	0.0909716	0.572643
CASZ1	-0.0116165	0.878493	-0.0263755	0.589
LINC00883	-0.0470795	0.627385	-0.095858	0.486079
LOC101928963	0.0719755	0.429892	0.0692378	0.502255
FBXL3	-0.0527621	0.445717	0.0140736	0.887211
BRIP1	-0.0463251	0.471255	-0.00279759	0.98865
ALKBH8	-0.0115537	0.947427	0.0171015	0.881607
SREK1	-0.0252288	0.80893	-0.0300464	0.802232
PRPF38A	0.0580834	0.379372	0.0322002	0.636269
	0.0753282	0.396786	0.0159872	0.884203
TMEM151A	-0.00368515	0.963676	-0.0135951	0.881343
PGGT1B	-0.0144738	0.89062	-0.0309491	0.797297
TSHZ2	0.0470133	0.523396	0.00980269	0.937401
LOC100507537	-0.013852	0.872749	-0.0291143	0.853981
ZNF507	-0.0333305	0.460588	-0.00680294	0.943102
ASB4	-0.098449	0.154916	-0.0184893	0.848319
ZMYM5	0.0119109	0.939951	0.00872067	0.936526
FAHD2A	-0.0406359	0.467439	-0.0300433	0.615353
	-0.00261167	0.977281	-0.0107905	0.936736
ELP2	0.00586782	0.944034	-0.0157153	0.825468
HDLBP	-0.024666	0.550721	-0.0370482	0.528399
VPS41	-0.045305	0.539894	0.0256516	0.781039
CAMK1D	-0.0187445	0.755237	-0.00197558	0.986886
PFN4	-0.0215159	0.649656	0.00119646	0.992814
LINC01184 /// LOC101929964	-0.0647422	0.214575	-0.0488803	0.563102
	0.0300471	0.746388	-0.00897625	0.967349
	0.00683983	0.838064	0.00402063	0.949872
DDR2	0.0179489	0.843513	-0.00453148	0.978054
	0.00738201	0.918673	-0.00721353	0.955742
	-0.00682413	0.930419	0.00640576	0.939803
PURG	-0.0111151	0.838792	0.00363658	0.955599
ARHGAP5	0.0128563	0.826516	0.0123202	0.872737
AK074476	-0.0780932	0.109979	-0.0430108	0.574373
AK074476	-0.0313638	0.789097	-0.00886335	0.954729
RASSF6	0.0150178	0.794497	0.0350797	0.705691
CDH19	0.106815	0.160395	0.0395057	0.755893
	-0.0219027	0.668499	-0.0401271	0.529473
TRIB1	-0.0252151	0.643164	-0.0084106	0.925534
	0.154353	0.148961	0.0623954	0.680616
SAMD9L	0.0390828	0.652938	-0.0405658	0.774823
CCDC138	0.036299	0.613717	0.00051642	0.997186
ESCO1	0.0416075	0.778139	-0.0811269	0.673586
	0.0366097	0.708757	-0.0342973	0.767164
AP4S1	-0.0317226	0.431682	-0.000734277	0.994968
ZNF567	0.0107244	0.906928	0.0337805	0.627055
ADAMTS8	0.0299338	0.716654	0.0243492	0.799132
CDHR3	-0.0155115	0.840748	-0.00882119	0.954532
TTC22	0.0478	0.617029	0.0541814	0.707414
	-0.101981	0.329582	-0.147752	0.431713
THAP6	0.120033	0.293384	-0.0067163	0.978539
TMEM218	0.0274247	0.798926	-0.0259551	0.791267
	-0.151409	0.150013	-0.0456291	0.614945
	-0.140859	0.111643	-0.0637817	0.501236
	-0.0796252	0.118166	-0.0182173	0.783178
	-0.0193427	0.817112	0.0421343	0.574373
TMEM127	-0.00648387	0.89307	0.000870403	0.993263
	-0.0413148	0.624309	-0.0979778	0.431565
POU2F2	0.00124064	0.989489	-0.0660207	0.3944
	-0.0369235	0.685259	-0.0743208	0.488942
RP11-465B22.8	-0.0290381	0.531518	-0.0344024	0.55011
	0.0210373	0.829067	0.0136293	0.909585
AC018766.6	0.00736976	0.935607	-0.000505702	0.995395
ITGA8	-0.0111363	0.930338	0.0256305	0.855778
USP46-AS1	-0.00721383	0.926401	-0.035675	0.699903
PRDM1	-0.0430177	0.49852	-0.0282518	0.744142
PHYKPL	-0.024518	0.728277	-0.00936091	0.939592
STX11	0.0186197	0.831547	-0.0211419	0.843075
	-0.00171449	0.98708	-0.0317371	0.488557
MAP6	-0.0376754	0.35004	-0.0281831	0.72446
RP11-95D17.1	-0.00983653	0.86532	-3.73331e-05	0.999859
	0.0250647	0.699791	0.0279348	0.713429
DHFRL1	0.0433358	0.662537	-0.0159755	0.897768
SEC11C	-0.0179446	0.771677	-0.0127079	0.898617
SRR	-0.0192194	0.732399	-0.0103493	0.901517
GM2A	0.0818003	0.155552	0.00971493	0.934289
	-0.0723213	0.178285	-0.0239225	0.653896
	0.0905908	0.172815	0.0241985	0.829562
	0.14406	0.132767	0.165119	0.362974
HSPB7	-0.0379703	0.756268	-0.0383104	0.706051
SESN3	0.0438846	0.68375	0.102829	0.550244
SESN3	0.0490404	0.480876	0.0873047	0.486079
	-0.0939607	0.264894	0.00847787	0.954197
TYW5	0.0202034	0.708453	0.0630084	0.421481
ZNF626	-0.00673088	0.925912	0.0165085	0.854355
TRAF4	0.00790015	0.898539	-0.00462935	0.968305
MTFMT	-0.113701	0.144225	-0.0401433	0.641306
ZNF594	0.0324516	0.541676	0.0253151	0.779342
LOC729970	-0.000370236	0.997756	-0.00859455	0.957843
SH3KBP1	-0.0566403	0.209263	-0.0124821	0.880811
	0.0859453	0.281496	0.016459	0.882122
TCFL5	0.075794	0.158612	0.0450359	0.632696
INPP4A	-0.0743103	0.207643	-0.00445355	0.957875
BC034319 /// RP11-11N9.4	0.0839167	0.223092	0.065271	0.556264
	0.0716067	0.117544	0.0759256	0.377348
ZFP90	0.0167916	0.740337	-0.00929675	0.904979
REM2	-0.0031146	0.963564	0.0126688	0.894094
CT45A1 /// CT45A2 /// CT45A3 /// CT45A4 /// CT45A5 /// CT45A6 /// LOC101060211 /// LOC102723631 /// LOC102723680 /// LOC102723737	-0.0668073	0.731197	0.00927262	0.982531
	0.00398584	0.973452	-0.021772	0.875261
ZNF225	0.00634602	0.937534	-0.00428786	0.965605
PLB1	0.0160564	0.676193	-0.00789394	0.910044
DAZAP2 /// LOC102723983	0.0071212	0.922169	0.0173003	0.871311
	0.0115648	0.888364	0.00668476	0.945887
CPM	0.0792035	0.201358	0.0318758	0.727111
SMIM13	0.0565988	0.490652	0.0840061	0.563102
KLB	-0.0346446	0.555263	-0.0462213	0.586166
GAS2L3	-0.0430951	0.428912	-0.0242123	0.797943
VPS53	-0.0272562	0.421529	-0.0545119	0.381503
MIR4657 /// PURB	-0.0213767	0.720229	-0.0397046	0.557728
GAS5-AS1	-0.00968323	0.89947	-0.0178005	0.891269
ALKBH8	-0.0174118	0.792286	-0.0219811	0.80392
GANC	0.0551877	0.229963	0.042555	0.556147
SPRNP1	-0.0274138	0.464106	-0.0346966	0.587189
	0.0985723	0.202551	0.0450881	0.559066
ZNF229	-0.0504901	0.288243	-0.0328238	0.660984
SRL	-0.00722501	0.901563	-0.0107326	0.862175
CYP4V2	-0.160819	0.11818	-0.11427	0.537038
CRIP3	0.0416172	0.225499	0.0351231	0.557528
DTX3	-0.0222067	0.506468	-0.0210818	0.727183
SYNJ2BP /// SYNJ2BP-COX16	0.060546	0.619731	-0.0467594	0.702836
BNC2	-0.106095	0.424952	-0.00193787	0.995274
ACSS1	0.0178904	0.854128	0.0185418	0.860993
SMAD4	0.00863324	0.90094	-0.0164717	0.782221
ZBTB10	0.00815623	0.897127	0.0278522	0.649033
KLHL28	0.0226588	0.498587	0.00315696	0.966784
ZFP3	0.0212333	0.656281	0.0254547	0.689291
ZNF514	0.103248	0.130592	0.05728	0.609776
LOC101060691	-0.000969261	0.995707	-0.129987	0.376702
AIPL1	-0.0151122	0.821583	-0.0145074	0.806568
ZNF704	0.0240075	0.773204	0.0295109	0.750933
GXYLT2	0.05345	0.443484	0.0238732	0.882122
ARFGAP2	0.0148533	0.883149	-0.0126059	0.863291
TNFSF8	0.0783221	0.434806	0.0176258	0.928757
SMKR1	-0.105066	0.372915	0.0195736	0.869023
TSLP	0.0225319	0.839663	0.00923129	0.949996
	-0.0656292	0.212604	-0.0401496	0.659056
	-0.0820925	0.236445	-0.0690565	0.608337
MCTP1	-0.0118766	0.94024	0.011415	0.956166
PPIA	-0.0188136	0.741269	-0.0466997	0.416455
RHOC	0.00591995	0.955523	-0.00178983	0.99116
	0.0345933	0.767217	-0.0432316	0.788371
PPTC7	-0.0421155	0.862887	-0.0477118	0.827045
ERN1	0.0374898	0.469027	0.0474385	0.657038
PLA2R1	-0.161266	0.105518	-0.0809998	0.481026
LINC00849 /// SLC25A16	-0.12713	0.0981238	-0.0704485	0.381503
	-0.00991588	0.8743	-0.0245875	0.784524
UGGT2	-0.0639771	0.700583	-0.163444	0.486079
	-0.0694977	0.11144	-0.0129351	0.839078
VMO1	0.0327829	0.638533	0.00516818	0.964655
AC008746.12	0.0536538	0.33781	0.0438186	0.688508
HOXA7	0.0043858	0.961276	-0.0158699	0.848842
HFE	0.0798565	0.215626	0.0142791	0.928606
TNRC18	-0.012773	0.851509	-0.0150154	0.885354
	-0.00208979	0.986989	-0.0371632	0.719279
	0.09343	0.292899	0.0136087	0.94685
PNMA6A	-0.137421	0.0880945	-0.0642474	0.381503
	0.0543483	0.547012	0.0102518	0.923849
NSD1	-0.0666755	0.437231	-0.014685	0.921057
CTA-445C9.15	0.0791207	0.453197	0.0546656	0.818524
TAS2R14	0.00892473	0.939034	0.000788146	0.99691
SLC44A5	-0.245151	0.118659	-0.0955568	0.464384
PRDM5	0.0486669	0.610931	0.0211837	0.823828
TLE4	0.0655329	0.450008	-0.00769383	0.946868
RAB27A	0.0637855	0.39952	0.0190456	0.870175
PHAX	0.0245313	0.648708	0.0316232	0.596446
SH3RF2	-0.0443082	0.384698	-0.0216748	0.858771
BC023201	0.00422686	0.968948	-0.0130936	0.848833
MASP1	-0.00432526	0.965439	-0.0177429	0.917827
LINC00472	-0.00281195	0.986022	-0.00122794	0.995771
PPP3CB-AS1	0.0253588	0.677911	0.0339992	0.751823
ZIK1	-0.0646561	0.281891	-0.015698	0.892936
LOC100422737	-0.00197565	0.978741	-0.0312823	0.758368
TMTC2	0.12986	0.252169	-0.00146864	0.994493
LINC00475	-0.00689289	0.919147	-0.0253447	0.671897
ANKRD44	-0.0687666	0.542465	-0.0171144	0.92209
ANKRD44	-0.019571	0.763689	-0.0337022	0.783829
ZNF790-AS1	-0.0451232	0.480391	-0.00596698	0.961538
PRKACB	-0.0279229	0.87832	-0.110834	0.587065
CACNA1B	-0.169881	0.114827	-0.049783	0.533374
AGO3	-0.0129795	0.834458	-0.000303389	0.9978
MRTO4	-0.0472482	0.417696	0.0106934	0.923849
	0.0347763	0.576613	0.00453119	0.969871
RP5-991G20.4	0.0251615	0.667579	0.0353149	0.694893
	0.0424218	0.616966	0.00382456	0.983612
CDC37L1	0.00400109	0.96343	0.0460196	0.615353
HCG18	-0.0179751	0.870764	-0.0407028	0.695606
KDM4B /// LOC100507022	0.0219255	0.688004	0.0358319	0.626246
CTAGE5	0.0272895	0.57027	0.0274403	0.625181
CHD1	0.0636506	0.325943	-0.00852446	0.923886
PIK3C2A	0.0746375	0.130946	0.0258241	0.648371
TPGS2	-0.056484	0.11144	-0.0406111	0.516561
MOBP	0.0289653	0.623661	-0.0374767	0.628014
PAX6	0.122064	0.171639	0.0959567	0.385908
	0.0899093	0.225884	0.0518589	0.592446
	0.0210086	0.832872	0.0082668	0.941102
TMEM170B	0.0099211	0.874976	0.00886716	0.898408
NSL1	-0.0058574	0.91178	0.00521963	0.941479
RP11-539I5.1	-0.0366763	0.565268	-0.0405138	0.751688
TUSC3	-0.0369482	0.746	0.0481362	0.652425
PLD4	0.041673	0.637044	0.0400979	0.780009
	0.0584142	0.430942	0.0237551	0.812211
	0.0097447	0.844434	-0.0022415	0.983274
	0.0913067	0.441242	0.0561025	0.653325
ARAP3	-0.00299644	0.954601	0.00979065	0.895507
	0.049134	0.367837	0.0579026	0.557528
	-0.00106469	0.990109	0.0373472	0.671773
LIN54	-0.113474	0.216056	-0.0857514	0.47663
ZNF182	0.0290254	0.480044	0.0144803	0.810231
	0.0429534	0.685368	-0.0266375	0.692865
CNEP1R1	-0.0179026	0.649682	-0.0224284	0.665841
LOC101927027	-0.0435935	0.451516	-0.0285164	0.693624
	-0.0302029	0.617029	-0.0215392	0.847585
TSHZ2	-0.0234891	0.755062	-0.0634215	0.513757
RGL4	0.0526627	0.530799	0.0200876	0.917611
TMEM184A	0.0133683	0.838823	-0.0157153	0.777798
VSTM1	-0.00524631	0.957363	-0.0438144	0.717876
BTF3L4	0.0355367	0.606692	0.026065	0.811242
ERC1	0.00139409	0.987162	0.042746	0.610686
WISP1	0.0267947	0.740565	0.00494503	0.978208
COQ9	0.00180688	0.98111	-0.00151549	0.990167
ACSF3	-0.0211273	0.546503	-0.0159159	0.790847
AP001171.1	0.0221175	0.59626	0.0286092	0.551219
LOC101927330	0.0440027	0.385055	-0.00477356	0.968893
LOC101928954	-0.00235226	0.972446	-0.00293874	0.977488
LOC100506472 /// TAB1	-0.00240186	0.961276	-0.0072412	0.924176
PRELID2	-0.015388	0.778241	-0.0199586	0.793429
CAHM	0.0770189	0.251348	-0.00350327	0.980167
NT5DC1	-0.0225903	0.733152	-0.0184197	0.798598
RP11-180N14.1	-0.230719	0.24031	-0.0633214	0.711794
NKX6-2	0.0202003	0.808772	0.0175361	0.82553
	0.012738	0.765059	0.00183193	0.984384
CALD1	0.0289097	0.71438	-0.00347886	0.975496
CTD-2619J13.17	-0.0228699	0.63307	-0.000417146	0.997228
MXRA7	-0.228204	0.130236	-0.057294	0.656929
SNIP1	-0.0114593	0.816457	0.0209467	0.710064
NLGN2	-0.00220312	0.978301	0.00118806	0.989375
C22orf34	0.0370501	0.698536	-0.00277855	0.982908
ZKSCAN3	-0.0903154	0.372915	-0.0496627	0.736996
	0.076233	0.143082	0.0443165	0.683416
	0.0108829	0.749638	0.0202266	0.636269
	-0.0536442	0.693032	-0.0600348	0.694213
PHTF1	-0.0626275	0.364104	-0.00987748	0.943083
SP5	-0.00604286	0.948276	-0.0459285	0.636269
FSBP /// RAD54B	-0.0170668	0.874077	-0.00598387	0.970251
	0.0339896	0.475779	0.020127	0.819258
	-0.0744708	0.270323	-0.0194512	0.822825
SCARA5	-0.00151514	0.9853	0.0236976	0.821285
FAM162A	-0.102653	0.12184	-0.0360013	0.605379
	-0.00644393	0.95936	-0.0375268	0.767164
STON2	0.0498186	0.807244	-0.119344	0.55011
C3orf58	-0.0037414	0.964537	-0.000288821	0.997695
ROCK1	0.0405097	0.665407	-0.00783045	0.940778
COX15	-0.00822086	0.865109	-0.00476234	0.940904
	0.0310388	0.826357	-0.0622901	0.741533
KCTD11	0.041865	0.355604	0.0635761	0.445804
CREBBP	-0.0124434	0.887499	-0.0290278	0.698292
KMT2C	-0.0299955	0.60433	-0.0418919	0.62504
	-0.0166072	0.826466	0.0193688	0.883984
	-0.00152642	0.986463	0.00829524	0.931963
	0.0327301	0.483798	0.0223019	0.70509
JSRP1	-0.0210344	0.537356	-0.0499879	0.391034
ATP6V1D	-0.0937971	0.134881	-0.0326571	0.58942
CELF1	-0.0105492	0.862041	0.0114442	0.896967
C9orf85	0.052209	0.186311	0.0443159	0.595835
GSTM3	0.0412892	0.643122	0.0265757	0.884119
MGEA5	-0.00177667	0.988845	0.0256851	0.86893
SCOC-AS1	0.0111402	0.878043	-0.00131653	0.993263
LINC01140	-0.0428334	0.496697	0.00447617	0.966673
LIPH	0.00212758	0.97926	0.00251817	0.982728
TERF2	-0.041491	0.382867	-0.000378166	0.997053
LOC100506235	0.0159954	0.842128	0.0193858	0.867853
PRSS35	0.031848	0.803717	0.00877406	0.965605
	0.0164899	0.855419	0.0174356	0.902363
TMEM218	0.0236776	0.791513	0.00292751	0.98306
	-0.0376251	0.408893	-0.0141649	0.877797
RP11-95D17.1	-0.0267539	0.582719	0.00839747	0.9146
	0.14498	0.0971224	0.045442	0.512372
SRRM3	-0.0099433	0.849865	-2.52027e-05	0.999901
FMNL2	-0.00993518	0.944834	-0.0177074	0.915791
VPS53	-0.110977	0.140175	-0.0560645	0.438654
LOC101928068	0.00597827	0.936662	0.00446908	0.975278
LOC644794	-0.00602237	0.943865	-0.0103159	0.927665
P2RY12	0.0898347	0.340779	0.0881045	0.525427
LOC100505666	-0.064933	0.122033	-0.0620739	0.381503
HIC1	0.0130579	0.831518	0.00271927	0.978983
GUSBP1 /// GUSBP4	0.0521038	0.833779	-0.014403	0.972414
RSPH3	-0.0136458	0.793939	-0.0159407	0.837563
TBL1XR1	-0.0892593	0.311875	-0.0271362	0.803266
DNM3OS	-0.0340487	0.522301	-0.0201713	0.874838
C11orf92	0.0349219	0.656889	0.0585	0.505296
	-0.0112756	0.913159	-0.0119766	0.913962
	0.0120596	0.860912	0.00598286	0.956166
	0.0213185	0.831945	-0.0230628	0.885427
MIEF2	-0.0471673	0.51315	-0.026692	0.751823
COPZ2	0.0362959	0.614392	0.06274	0.486009
LOC102723845	0.010756	0.946887	0.064156	0.690926
CA13 /// LOC100507258	-0.0239285	0.651972	0.0121712	0.908997
SPNS3	0.00992061	0.898231	0.0191501	0.782215
RP11-589P10.5	0.0735086	0.322223	0.10048	0.407113
	0.0142526	0.820087	-0.00484438	0.971969
ANKS6	0.0180732	0.6419	0.0271022	0.69695
UGT3A1	-0.0489633	0.421656	-0.0129267	0.929259
ZNF704	0.0540063	0.444115	-0.00597642	0.94683
TAF10	0.00734019	0.91873	-0.00152408	0.992814
TMEM33	0.0683147	0.216929	0.0813525	0.439859
MMP11	-0.0214749	0.60993	-0.0222902	0.640751
PCBP1-AS1	-0.0307534	0.516277	-0.017272	0.845364
ZNF316	0.0311844	0.56057	0.0416756	0.579106
MFI2	0.0222024	0.799315	0.00454983	0.963009
	0.011726	0.828838	-0.000917968	0.99385
ZNF880	-0.0231755	0.756377	-0.0278312	0.739265
SYNPO	-0.0151226	0.716435	-0.0192857	0.736128
	-0.0316864	0.722978	-0.0369021	0.848515
YPEL4	-0.0438038	0.513351	-0.0112592	0.912433
INIP	0.0508851	0.529023	0.0446991	0.768559
CEP97	0.0449972	0.523784	0.0234977	0.788704
CEP78	0.0948872	0.133184	0.0163778	0.827276
CLUHP3 /// ZNF720	-0.03971	0.330851	-0.025052	0.608184
LOC102723721	-0.00919163	0.918376	-0.0141764	0.841621
	-0.00976053	0.895177	-0.0206847	0.853153
VTI1A	-0.0575131	0.306896	0.0103578	0.912538
FRK	0.0698648	0.36593	0.0867626	0.415584
	0.119378	0.10558	0.0482112	0.643579
ANAPC5	0.0562931	0.523466	-0.023569	0.876049
XPO1	0.0672988	0.206664	0.0623337	0.486079
ZNF503-AS2	-0.0543529	0.459987	0.0485944	0.510895
ZNF503-AS2	0.0199249	0.783058	0.0286054	0.725023
KCNMB4	0.0289335	0.769802	-0.021291	0.864545
METTL21A	-0.150057	0.222949	-0.156829	0.546976
HMCN2	0.00447855	0.970463	-0.0144518	0.822825
FLJ32154	-0.0440243	0.313795	-0.0451578	0.459657
NAPA-AS1	-0.00602364	0.910856	0.00324977	0.968219
LRRC73	-0.15306	0.173917	-0.0186334	0.873402
LINC00925	-0.0192325	0.693687	-0.0488899	0.491262
OCLN	0.0275329	0.651972	0.0269982	0.758205
ARMC9	-0.00720013	0.890859	-0.00805407	0.911441
RP1-228H13.5	-0.131751	0.149141	-0.0157074	0.883053
C9orf64	0.011268	0.89327	0.0445947	0.679848
FAM224A /// FAM224B	0.05785	0.56844	0.0694869	0.376702
FAM224A /// FAM224B	-0.000620991	0.99563	-0.0234071	0.890397
	-0.0248753	0.665458	-0.0321827	0.686434
HMCN1	-0.00471893	0.970136	-0.0388672	0.834528
SRD5A2	-0.041436	0.288357	-0.0461628	0.579106
RIBC1	0.0146814	0.847313	0.00325678	0.987683
LOC101930067	-0.0538786	0.824929	0.154597	0.608739
RIMKLA	-0.0837621	0.156222	-0.000965123	0.993277
TTC26	0.00722966	0.946887	-0.0123708	0.910673
ZNF688	0.0169303	0.805189	-0.0055527	0.964293
ZNF688	0.0320103	0.823789	-0.0208947	0.915568
DGKH	-0.246762	0.091067	-0.117991	0.47752
ZNF610	-0.00850361	0.899631	0.00694488	0.936982
	0.089109	0.225884	0.0235714	0.862072
MARVELD2	0.00463645	0.957858	0.00243614	0.987
KIAA1377	-0.0602721	0.216246	-0.0415239	0.577193
GRIP1	-0.0986054	0.212604	-0.0197617	0.816348
PLA2G4F	-0.0201774	0.748792	-0.0373638	0.428704
	0.100584	0.173346	0.0737276	0.557528
FXR1	-0.058686	0.523466	0.0229637	0.844325
GPR161	-0.100682	0.0830388	-0.0374916	0.514823
AZI2	-0.0790798	0.343046	-0.0225731	0.839462
	0.108096	0.285855	0.059518	0.675896
SAMHD1	0.0459819	0.470948	-0.00105485	0.994794
	-0.0455364	0.450907	-0.064483	0.524153
DAB2IP	0.0238272	0.686375	0.0109762	0.870685
RP11-448A19.1	-0.00425114	0.936687	-0.00331064	0.973641
AGAP1	0.0287897	0.446503	0.0297121	0.628353
SCN8A	-0.125058	0.168361	-0.0599964	0.461706
LCORL	0.0339835	0.718642	-0.0125887	0.94273
TIFA	-0.0173283	0.827496	0.00495722	0.978091
TMEM131	0.0558108	0.627786	0.0471859	0.605379
	-0.00497267	0.920272	0.00102787	0.992814
EXOC4	0.00901484	0.876453	0.0172831	0.875669
MTO1	0.0528451	0.57682	0.0371838	0.821643
SLITRK6	0.0648966	0.357147	0.036244	0.797943
LONRF2	-0.0641848	0.493566	-0.0674162	0.438654
FABP4	0.0285968	0.501873	0.0405729	0.578892
C7	-0.0248192	0.709962	-0.0468105	0.576882
PIK3CA	-0.013008	0.848939	0.0161101	0.848743
C8orf22	0.0983188	0.239556	0.0481093	0.783523
FCRL1	-0.0222884	0.776053	0.0291956	0.756147
	0.0392379	0.36945	0.0381563	0.629085
	-0.01279	0.917937	-0.0181212	0.860328
	0.0351173	0.546681	0.0167188	0.848833
	0.00233353	0.977259	0.0354296	0.630044
PRKXP1	0.061776	0.675608	0.109503	0.699426
GPR110	-0.0137397	0.811769	0.0131347	0.907697
	0.0047996	0.9462	-0.0138159	0.883618
LOC100130987	0.016021	0.842897	0.014868	0.917201
CYB5RL	-0.0575469	0.274599	0.00443263	0.967778
CYB5RL	-0.02316	0.797912	0.0575665	0.627476
PSMF1	-0.039866	0.37319	-0.0385992	0.666861
TINCR	-0.00584598	0.926317	-0.00700078	0.936484
PUM2	-0.0270167	0.634628	-0.043851	0.590949
RASSF8	0.0326298	0.70873	-0.0202972	0.863251
ZNF74	-0.00410894	0.942418	-0.0124223	0.846191
RHPN1	-0.0123323	0.785569	-0.0264288	0.611211
	0.00883934	0.923406	-0.0407924	0.60457
	0.0144307	0.916818	-0.0904357	0.461706
LINC00675	0.00149808	0.986463	0.00706582	0.960342
	0.0364171	0.538015	0.0259362	0.781733
OR2I1P /// OR2I1P	-0.0373665	0.524709	-0.0180055	0.857147
AP5M1	-0.025192	0.533257	0.00657288	0.929287
	0.0166078	0.744491	0.0197066	0.850135
AKAP10	0.0961493	0.147098	0.00570455	0.931425
AKAP10	0.0776606	0.237194	-0.00581722	0.958236
RP11-305L7.3	-0.000413504	0.996227	0.0148116	0.912304
PERP	-0.0792069	0.143632	-0.0342465	0.678542
	0.0248208	0.761775	-0.0198233	0.910044
FOXK1	0.0474025	0.558414	0.0183754	0.789611
PSMF1	0.0165652	0.783288	0.036677	0.634018
CACNA1E	-0.27899	0.12856	-0.0816621	0.473713
MKX	-0.018896	0.806196	-0.0415162	0.593078
	0.0117493	0.842501	-0.0104107	0.890629
SMARCE1	-0.0321008	0.843537	-0.0417425	0.805372
CDKL3	0.0240804	0.800094	-0.0113038	0.90911
ADAL	-0.0108262	0.881924	0.0166216	0.899595
RAB12	0.0414173	0.441099	0.0193938	0.818725
TRUB1	-0.0254038	0.725342	-0.0406946	0.708535
	0.0302372	0.493688	0.0389748	0.513819
MYO19	-0.00535086	0.930038	-0.0146345	0.89559
CDK9	0.0184252	0.781161	-0.0102971	0.921427
GPM6A	-0.0676931	0.211843	-0.0152432	0.881971
NCOR2	0.00215511	0.977354	-0.0146036	0.883011
GPATCH2	0.12598	0.107077	0.102821	0.439859
SFR1	0.0401847	0.446503	0.00789659	0.94882
IBSP	-0.0277439	0.765031	-0.00564258	0.975021
FAT3	0.0532286	0.327811	0.0176215	0.706051
RCOR2	0.00459717	0.950311	-0.011444	0.840934
FREM1	0.00389639	0.96493	0.0168252	0.916691
	-0.0121427	0.912167	0.0220801	0.78324
ASB12	-0.0237575	0.76971	0.00215015	0.98806
ANGPT2	0.0515426	0.814956	-0.121934	0.669053
FZD1	0.0310148	0.743643	0.0221045	0.879601
FAM212B-AS1	-0.00160263	0.977281	0.0384715	0.510317
KIAA1244	-0.055828	0.247704	-0.0784143	0.438654
RNF150	-0.144142	0.0865587	-0.0469971	0.45631
LYPD5	-0.00143401	0.987156	0.0137676	0.894094
XAGE3	0.0331162	0.727354	0.0323432	0.668001
	-0.0206577	0.809996	0.0389079	0.530021
LOC100130219	0.0662155	0.188367	0.0568445	0.570002
BBIP1 /// LOC100130175	-0.0132219	0.825267	-0.0561644	0.408163
PPAPDC1A	-0.019122	0.791513	0.00201035	0.991706
	-0.0666768	0.174253	-0.0719615	0.396087
CCDC127	-0.0434177	0.600187	-0.00273004	0.989613
XKR6	0.0527634	0.625156	0.0314958	0.890832
LHFPL1	-0.00195914	0.989356	0.0102204	0.96905
WDR90	0.0138207	0.882123	0.0035282	0.968975
LMNTD2	0.00995075	0.900113	0.00737033	0.914262
	-0.149642	0.262987	-0.0534781	0.856014
TRNP1	0.00327752	0.966351	-0.000725564	0.995555
LOC100128653	-0.0159369	0.766807	-0.00196191	0.982768
RP11-635N19.1	0.082857	0.130459	0.0817068	0.376702
DQX1	-0.00441228	0.958384	0.0367756	0.525001
8-Mar	0.00857418	0.920198	0.00811532	0.954532
KCTD1	0.0277244	0.709869	-0.00490317	0.966636
KDF1	0.000121619	0.998764	0.0363215	0.667439
LOC100130428	-0.00311227	0.966119	0.00840552	0.947521
METTL14	0.0432449	0.429892	0.00557214	0.943765
PRDM15	0.0185856	0.780106	-0.00783343	0.938007
	0.0524955	0.487013	0.000767511	0.996022
	-0.0316295	0.699518	0.0198849	0.897129
SLC25A35	-0.0169729	0.624421	-0.0123633	0.85219
	-0.07026	0.278821	-0.0381559	0.654924
	0.0366567	0.482395	0.0385932	0.548382
	0.0982527	0.159564	0.0559744	0.524153
C3orf14	-0.062434	0.303641	-0.0189085	0.746547
CTD-2619J13.13	0.000385874	0.994476	0.00845233	0.91776
C2orf81	-0.019634	0.656294	0.00683454	0.892225
C9orf135-AS1	-0.00478528	0.951701	0.00472431	0.973111
	-0.00411028	0.965707	0.0068438	0.969813
EPHA10	-0.0505994	0.171815	-0.00832092	0.903854
	0.0503602	0.28232	0.0629621	0.441345
LOC101928000	-0.00438118	0.951282	0.0272178	0.683416
LOC257396	0.0423831	0.677855	0.0132889	0.952547
GANC	-0.0397512	0.550418	-0.0801624	0.407113
TLDC1	-0.0271712	0.402407	-0.0138792	0.813029
LOC202025	0.0584587	0.519485	0.0107112	0.958578
LOC100507670	-0.0350497	0.394033	0.00857807	0.885408
SNCA	-0.15249	0.148961	-0.030149	0.789486
PHLDB3	0.0535177	0.444115	0.014848	0.862351
BCL2L15	-0.0330769	0.734464	-0.00526522	0.972414
	-0.0154088	0.691562	-0.00655155	0.931963
CAPSL	0.0829877	0.37182	0.0317724	0.893315
	-0.0301281	0.683983	-0.00416392	0.975158
ABLIM2	0.00644657	0.959217	-0.000993052	0.993001
NTNG1	0.0386227	0.535208	0.016634	0.859443
HECW2	-0.0366272	0.717053	0.0491961	0.639394
	0.013748	0.782738	0.0322731	0.653488
HMGB2	0.0700222	0.73188	-0.00530746	0.96894
	0.00722083	0.910856	0.0319183	0.705667
BC063675 /// CTD-3138B18.5	-0.0088307	0.869666	0.0128813	0.836733
TCF7L2	0.036285	0.633447	0.0423529	0.552331
NTRK2	-0.0563103	0.284942	-0.0161486	0.843297
SIPA1L3	-0.0170137	0.749506	-0.0208926	0.791024
	0.0109271	0.918826	0.0700174	0.581652
SMIM6	0.0383908	0.543779	0.019078	0.895507
	0.206498	0.121116	0.183956	0.478154
FBXO10	0.0319602	0.799779	0.023877	0.869632
	0.0177069	0.694071	0.0283319	0.687261
LOC100126784	-0.00917758	0.906918	0.0039816	0.973685
	-0.0587514	0.505119	-0.0272424	0.793428
HNRNPLL	-0.0156631	0.770835	-0.0138392	0.805733
ZBTB10	0.0681884	0.407415	0.0193323	0.875577
	0.0405024	0.548757	0.0724414	0.481311
UBE2Z	0.042668	0.532913	-0.0155963	0.902732
EPG5	-0.0580048	0.151729	-0.0189533	0.736461
RP11-50B3.4	0.0275271	0.74664	0.0180277	0.910834
ST8SIA5	-0.00372143	0.945846	0.0106117	0.874507
RP11-341N2.1	0.00726927	0.959441	0.0208714	0.8937
LINC01096	-0.0324955	0.560682	-0.00058594	0.997186
	-0.0602792	0.305815	-0.0511594	0.537038
	0.0932779	0.226139	0.0474436	0.750506
HTR7P1	-0.0990608	0.283699	-0.0827935	0.415584
	-0.00330984	0.972225	-0.0015118	0.990167
ZNF597	-0.0259903	0.580999	-0.0192431	0.828051
GATA6-AS1	-0.00905485	0.908134	0.0209227	0.84568
SPRR2G	-0.0309719	0.405746	-0.0181054	0.805743
	-0.0161239	0.944686	-0.0538456	0.843507
OR51E2	-0.0116212	0.864045	-0.010306	0.928574
	-0.00565925	0.963475	-0.0147327	0.926702
WNT2B	-0.0133335	0.882551	0.00540585	0.969576
LOC153546	-0.0376448	0.542966	-0.0691418	0.514823
	0.00670162	0.936662	-0.0109092	0.924492
ACVR2B	0.00939837	0.870514	-0.0011115	0.988494
	-0.0219604	0.569453	-0.0220498	0.744056
ZNF91	0.117406	0.0786242	0.121347	0.362974
GALNT5	0.0424258	0.412379	0.0409098	0.668992
SNORA37	0.0435266	0.27507	0.0189775	0.756053
RP11-2E11.9	-0.100696	0.374997	-0.0612535	0.657316
TLN1	-0.0580882	0.357404	-0.000206087	0.998228
ZNF254	0.0680266	0.410328	0.060433	0.537038
DCAF7	0.0102071	0.912053	-0.00591268	0.960342
PNPLA7	-0.00960833	0.916818	-2.91402e-05	0.999788
CYTH3	-0.0102723	0.904056	-0.0169688	0.810077
	0.0176133	0.791188	0.0171087	0.837563
LMBRD2	0.0117783	0.902823	-0.0234358	0.817686
	0.0365276	0.504738	-0.0129867	0.894094
GCLM	-0.0167296	0.889942	-0.00306497	0.984546
HAND2-AS1	-0.0382758	0.545344	-0.00714624	0.968798
AF086102 /// RP5-994D16.3	-0.115791	0.182881	-0.0514806	0.558728
	-0.0158871	0.786923	0.00566079	0.965253
CPXM2	0.016579	0.812606	0.0255096	0.833258
	-0.0274636	0.563191	0.00804598	0.932033
SYNCRIP	-0.00534054	0.938949	-0.00644425	0.951088
	0.0052242	0.922469	-0.010261	0.858056
RP11-1008C21.2	0.0388119	0.417989	0.0543035	0.438654
	0.00388017	0.974961	-0.0117484	0.941671
HYKK	-0.0370215	0.540898	0.00155907	0.990214
SRRM4	-0.0900132	0.17899	-0.0299958	0.678542
PAGE5	0.010488	0.85822	0.00126754	0.989882
	0.0537663	0.34198	0.00119684	0.994493
QKI	0.0305908	0.751887	-0.0462384	0.666567
ZCCHC6	0.0324843	0.717457	-0.039192	0.623344
LIPA /// LOC101926887	0.175604	0.0887726	0.1296	0.406381
RBM14-RBM4 /// RBM4	0.162951	0.149588	0.135657	0.376702
CTD-2554C21.3	-0.0396584	0.532989	-0.0242571	0.848192
	-0.012983	0.748849	-0.0275231	0.586166
TRIP11	0.0797243	0.34239	-0.030937	0.689291
LOC102659288	-0.0908503	0.155973	-0.0272433	0.812333
RP11-77H9.8	0.0405306	0.571504	0.0116086	0.908997
LIX1	-0.0143042	0.904838	-0.00920077	0.965686
FLJ10038	-0.0436559	0.572664	-0.000385743	0.998329
MSL3	0.0270773	0.625295	0.0491734	0.446214
LOC285147	-0.0969585	0.301567	-0.00834902	0.946674
	0.0265811	0.684053	-0.0206134	0.809529
	0.0318725	0.545836	-0.00164044	0.99068
RP11-44N11.3	-0.000885201	0.992356	0.01184	0.912457
RP11-379H18.1	0.0146371	0.887346	0.0229639	0.710895
ATP2C2	-0.00953296	0.826275	-0.00682459	0.931058
LTB4R	0.011579	0.839347	0.0323133	0.715474
LRIG1	0.0565574	0.529664	0.0500693	0.599488
RP11-79P5.9	0.0316848	0.688863	0.020851	0.858129
TRIM55	0.0169633	0.833242	0.0527453	0.618804
RP4-794H19.1	0.00512704	0.92949	-0.0252994	0.695626
	0.0419756	0.513286	0.0277516	0.802425
SMIM8	-0.0285907	0.755062	0.0294483	0.765305
CDH11	-0.0186336	0.862971	-0.0245689	0.876953
	-0.0118537	0.915473	-0.00176578	0.994136
LOC389831	0.199331	0.232129	0.182776	0.55011
FAM185A	0.0373172	0.807557	0.000457498	0.996254
DYNC1H1	-0.00700497	0.919947	0.00216491	0.985138
	-0.0657529	0.46407	-0.066148	0.661462
NHLRC2	0.0163999	0.750331	0.013454	0.869023
IL17RE	0.0492921	0.749235	0.032274	0.714216
	-0.0256517	0.639301	-0.0264721	0.793663
NAP1L4	-0.075003	0.13301	-0.0505707	0.592446
ANKRD50	0.0175163	0.813103	0.00976917	0.939764
LOC102723692	0.0537448	0.543779	0.0111364	0.910257
	0.00273007	0.978746	0.00987427	0.958454
HOOK3	-0.00880004	0.912223	0.0264233	0.736461
HIST1H2BC	0.155811	0.0908628	0.0701976	0.487369
RP11-53O19.3	0.0547371	0.134791	0.0386444	0.519445
PRKCG	-0.051683	0.238053	-0.0355951	0.673961
ZNF326	-0.0010968	0.992584	-0.0395241	0.656823
	-0.0456241	0.592069	-0.0737196	0.526397
LINC01215	-0.0256544	0.75783	-0.0141828	0.925656
	0.0521352	0.26132	0.0184118	0.780009
FAF1	-0.108264	0.189936	-0.0444033	0.586166
SPTLC3	0.0659971	0.385526	0.0167576	0.912411
	0.00674581	0.947205	0.0107515	0.945817
HLA-DQA1 /// LOC100509457	0.121498	0.74633	-0.224782	0.618804
COPS8	-0.1	0.387494	0.00556737	0.971969
ABCC6P1	-0.00401123	0.966998	-0.0272241	0.831926
FAM53A	0.0317466	0.65101	0.0166764	0.755842
SSFA2	0.0549663	0.804613	-0.115991	0.719277
MOCS2	-0.022249	0.71788	-0.0237432	0.79694
	-0.0576262	0.357532	0.0136104	0.882983
	-0.0115955	0.849865	-0.044755	0.422508
RAB40B	0.093119	0.326326	0.0315411	0.791705
	-0.00669171	0.906162	-0.0101068	0.874242
AC079305.10	-0.0706851	0.236445	-0.0392338	0.723727
FAM71F1	-0.182797	0.0813663	-0.0674827	0.533374
	-0.046921	0.665892	-0.102394	0.40785
	0.0484942	0.360386	0.0201251	0.814629
SLC31A1	-0.0227559	0.837419	0.0382659	0.796313
PHOSPHO1	0.0529773	0.564372	0.024461	0.743288
SLC35G1	-0.0654943	0.281173	-0.0255421	0.843507
SLC16A10	-0.00522065	0.94624	-0.0193443	0.864129
AP4B1	-0.0183497	0.680672	-0.0229766	0.802261
MAATS1	0.00825073	0.888123	-0.0176766	0.84979
RIT1	0.0140625	0.961276	0.0616466	0.809168
RIT1	0.00515739	0.97369	0.0328338	0.794977
GGT6	-0.0194457	0.578755	-0.0228011	0.690422
BTLA	0.0081813	0.91417	0.0359365	0.680517
TMEM161B	-0.0415526	0.654441	-0.044149	0.574678
LOC100130744	-0.00966015	0.889123	0.0290077	0.781039
	0.0525728	0.632118	-0.0437943	0.761642
	0.0124912	0.847036	-0.00205663	0.986746
ZNF271	-0.0111384	0.943865	0.0636612	0.516561
LOC101928762	0.0398626	0.408351	0.00612545	0.937942
TRIM32	-0.119324	0.18811	0.00551749	0.956624
PDE1A	-0.202555	0.293157	0.00317692	0.992814
ITCH	0.0864167	0.519485	-0.0237462	0.872745
WNK3	-0.082647	0.281496	0.0195703	0.709243
	0.0211493	0.829126	-0.0158456	0.929826
	0.0254081	0.491328	0.0270618	0.597851
XPNPEP1	-0.0383727	0.423886	0.00832784	0.929826
C4orf29	-0.0340664	0.35755	-0.0276778	0.653805
MED31	0.0629889	0.581399	0.00617711	0.962804
	-0.0691756	0.63833	-0.0213602	0.956111
ZCCHC6	-0.00974502	0.886927	-0.067078	0.422044
	0.0053946	0.965597	-0.0338816	0.79223
ODF3L1	-0.0204808	0.699498	-0.00471484	0.973197
LOC653160	0.0804104	0.499668	0.0743297	0.4662
NSUN4	-0.0586675	0.15266	-0.0337914	0.526397
TADA2B	-0.0395476	0.430634	-0.0587173	0.431713
IKBIP	0.0992788	0.231032	-0.00854698	0.936528
AFG3L1P	-0.0408211	0.336554	-0.0134278	0.855671
	0.0634506	0.35728	-0.0189601	0.866449
	-0.0103009	0.873222	-0.0248112	0.758467
	-0.0406646	0.522284	-0.01469	0.898649
VPS13B	0.0225758	0.775467	-0.0557231	0.47752
PLEKHG4B	-0.0231895	0.518894	-0.0322224	0.629106
	-0.0389888	0.565806	-0.0174143	0.91188
CD2AP	-0.0257135	0.694162	-0.0322001	0.612024
RBBP8NL	-0.0266438	0.62432	-0.0177556	0.693624
STK4	0.0298766	0.511237	0.0255878	0.620065
RP11-77H9.8	-0.023413	0.736564	0.0282912	0.732647
OSBPL6	-0.0844381	0.208967	-0.0168322	0.721271
MMRN2	-0.0538305	0.635961	-0.119048	0.385908
SHH	-0.0585687	0.305815	0.00405656	0.969576
LPHN3	-0.00157028	0.989489	0.0562563	0.4662
SP4	0.0633469	0.161873	0.034159	0.433425
RORA	-0.0120284	0.888338	0.0410133	0.58942
ZNF346	0.00899573	0.86973	-0.00481923	0.963787
SEC22C	0.0406028	0.685258	-0.0198427	0.883498
ZNF628	-0.0373873	0.595043	-0.059893	0.417704
NFATC4	0.0737772	0.337037	0.0707924	0.483469
LOC101927085	-0.00174757	0.979948	-0.0194203	0.837563
UNC119B	0.0158579	0.829251	0.0272232	0.814504
NBPF1	0.00793891	0.943265	0.0482588	0.756053
EIF3B	0.0283902	0.604175	0.000971393	0.994995
KRBA1	-0.024427	0.438855	-0.00635634	0.927928
	0.02732	0.564391	0.0311908	0.698064
AF070581	-0.0763952	0.588884	0.000542936	0.997935
HIST1H3E	0.19848	0.283221	0.133724	0.7586
	-0.0243454	0.493709	-0.0466297	0.416455
	0.0360397	0.542052	0.0243484	0.855338
HTR7	-0.0422655	0.506673	-0.0425819	0.713429
LOC101927420	0.0161748	0.782982	0.0214653	0.79557
LOC646214	0.000643949	0.994714	0.0200413	0.821285
SPIDR	-0.01727	0.710819	-0.0461512	0.47752
KLHDC7B	-0.0295335	0.667186	-0.0220209	0.841621
PROCA1	-0.0306208	0.407435	-0.0223257	0.66755
RASSF4	-0.0160005	0.894304	0.00389546	0.986746
RNF34	-0.00169569	0.986784	-0.0291918	0.777618
LOC100506563	-0.147616	0.325442	-0.000136098	0.999456
DOK6	-0.189136	0.159314	-0.0639122	0.566024
RDH5	0.0568501	0.441942	0.0319654	0.816348
RNF130	0.074877	0.238671	0.0287166	0.811118
RHOH	0.0200243	0.804758	0.00432231	0.980154
HUWE1	-0.0333923	0.448618	-0.0163434	0.744056
NLRC3	0.00194946	0.988293	0.0282343	0.887572
C8orf58	-0.00675877	0.925397	-0.00886409	0.9146
PLXDC2	0.00180269	0.986463	-0.0140884	0.93765
PDSS1	-0.00876645	0.920725	-0.00502814	0.966192
	-0.0144584	0.829944	-0.0468837	0.572432
PDE3A	-0.012487	0.869916	-0.0474202	0.598283
IKZF3	0.0301202	0.417989	0.0450487	0.528026
PPM1E	-0.128887	0.230667	-0.00889132	0.924176
	-0.0142379	0.821213	-0.0355791	0.729333
LINC00702	0.00343051	0.973452	-0.0294175	0.861619
RFESD	-0.00205578	0.983105	0.0226883	0.860722
KIAA2026	0.00361326	0.961861	0.0344813	0.694274
	-0.00554084	0.963031	-0.0366673	0.771473
VSTM2A	-0.13013	0.607433	-0.00835058	0.966673
ZMIZ2	-0.00997042	0.79572	-0.0110873	0.863367
ZNF37BP	0.0350596	0.848716	-0.0340088	0.827045
LOH12CR2	0.0290662	0.637044	0.0081433	0.925061
MAD2L1	-0.107458	0.135388	-0.0635461	0.427839
CDKN2B	0.0746292	0.277528	0.0460185	0.727408
EPM2AIP1	0.0424907	0.70353	0.0539603	0.61111
XXyac-YX155B6.7	-0.0118075	0.849836	-0.00600282	0.958939
FAM3C	0.0117716	0.896877	-0.0124639	0.908936
	-0.0278344	0.61589	-0.0507891	0.52701
FBLL1 /// FBLL1	0.0047281	0.963676	-0.0120269	0.871769
	-0.00986913	0.882604	-0.0107414	0.879512
CCDC17	-0.02586	0.703997	-0.0243223	0.828462
FAM200B	0.00254254	0.976839	0.0290938	0.816574
	0.0698528	0.334307	-0.00095602	0.994554
PVRL3-AS1	-0.0139033	0.828801	0.0155858	0.898649
MBP	0.0465447	0.735132	-0.0472815	0.691144
KIAA1377	-0.15858	0.1932	-0.0311705	0.774912
HDAC7	0.0212784	0.750672	0.00350685	0.984142
CEPT1	0.0663795	0.610873	-0.0134228	0.954064
ZNF285 /// ZNF806	-0.016205	0.759945	0.0211159	0.756053
SCN8A	-0.0607027	0.418194	-0.0824673	0.407115
	-0.0465262	0.352673	-0.00234133	0.984367
CDKL2	-0.0399779	0.426741	0.0156122	0.809882
DHRS7	0.018441	0.806934	0.0271102	0.76536
BC045805	-0.128992	0.160692	-0.107892	0.56184
RP11-5C23.2	0.00957528	0.908499	0.0405046	0.685914
GUCY1A2	0.0960027	0.275119	0.0299209	0.822899
BOLA3-AS1	-0.0777805	0.35004	-0.0297666	0.810397
SYCP2L	0.0568299	0.462162	0.0558551	0.655364
	0.0498713	0.626962	-0.0207501	0.908327
PPM1L	-0.0967777	0.143632	-0.0764737	0.52847
C7orf13 /// LINC01006	-0.0761125	0.145449	-0.0325936	0.708341
CTLA4	0.0397497	0.596131	0.0337758	0.754821
	8.29276e-05	0.999298	-0.0124834	0.925916
	-0.0430713	0.450256	-0.0223928	0.758205
PDE1C	0.108119	0.170633	0.0302704	0.814629
TBXAS1	0.0417814	0.444395	0.0217145	0.856922
	0.035602	0.665479	-0.00646034	0.937938
MMAA	-0.0487289	0.283352	-0.0376057	0.641306
TMEM176B	0.00350808	0.960249	-0.0192025	0.811471
	0.0549076	0.364315	0.040192	0.665568
	0.0988795	0.213801	0.0405448	0.784297
DPP10-AS1	-0.144258	0.230617	-0.0181212	0.843321
VGLL2	0.0120597	0.869	0.0321634	0.644864
LOC101927268 /// LOC102724851	0.0833711	0.434761	-0.0198279	0.89088
	-0.04159	0.622432	-0.0565887	0.61836
	0.106003	0.205465	0.0555062	0.665679
NDUFS1	-0.0834021	0.602073	-0.0647911	0.612015
LMBR1	-0.0122559	0.827045	0.000652183	0.994995
	0.00329962	0.967884	-0.0186824	0.829562
SCN4B	-0.0293895	0.721296	-0.0310056	0.832707
LINC00982	0.113591	0.16174	0.109059	0.42837
GALNT15	0.0908616	0.29759	-0.0228197	0.867749
	0.000268389	0.998266	-0.0216467	0.744084
LSM3	-0.0303942	0.54482	-0.0291398	0.731041
	-0.0401166	0.643285	0.0163867	0.881837
AMACR	-0.053679	0.364866	-0.0236686	0.750506
LOC440149	-0.0221777	0.579666	-0.0172695	0.791267
SMG7	0.00214051	0.979597	-0.00126167	0.994006
KIAA0368	0.0422908	0.541815	-0.0203282	0.862203
TSPY26P	-0.0144619	0.775386	0.0281197	0.625963
	0.0293989	0.72875	0.0475906	0.636438
TGS1	-0.0186859	0.813694	0.0220169	0.848332
PANX1	0.0243222	0.701884	0.0498875	0.586166
	-0.0835276	0.336995	-0.0664428	0.674758
CTXN3	-0.166432	0.377727	0.0502214	0.703971
	-0.00454976	0.964375	-0.0784377	0.445493
RIMKLA	-0.102165	0.377745	-0.0311734	0.860599
TMEM132D	-0.0356296	0.670252	0.0183175	0.912411
CIB4	0.0263501	0.634153	0.0423283	0.483469
	-0.0521161	0.496554	0.0141973	0.900525
RPP14	-0.0157656	0.835378	0.020645	0.842759
WRAP73	0.0704448	0.322049	0.0716519	0.519411
WRAP73	0.00129868	0.986022	0.00508038	0.964655
	0.0127258	0.925371	-0.0102945	0.966625
C17orf85	0.0344162	0.489509	0.0166296	0.799676
RP11-382B18.4	-0.212681	0.15434	-0.0182164	0.889072
SUZ12P /// SUZ12P1	0.0922246	0.567814	0.139223	0.569892
CCNT2-AS1	0.0457056	0.622761	0.00357209	0.978268
STRN	0.0602536	0.179676	0.0460328	0.528026
	-0.0339648	0.481526	-0.0136693	0.898649
SLX4IP	0.0269977	0.793557	-0.0355712	0.810397
	-0.183024	0.0813663	-0.0897148	0.393905
CUL9	-0.0191477	0.585253	-0.0178854	0.776814
	-0.0713426	0.178759	-0.0131992	0.877143
A2MP1	-0.00778987	0.902321	-0.0106237	0.913629
	0.109402	0.305793	0.00929518	0.973641
LOC101927263	0.0635321	0.531487	0.0277412	0.83804
	-0.00797105	0.888481	-0.0323103	0.693624
RP11-443B7.1	-0.0220586	0.797751	0.0217896	0.875261
RP11-443B7.1	-0.00678509	0.935553	-0.00696814	0.962006
IDH1-AS1	-0.00831794	0.94338	-0.0100455	0.947071
GIMAP1	0.0166037	0.804613	0.000571709	0.996022
BRAF	-0.0934134	0.125256	-0.025243	0.724373
THAP7-AS1	-0.00951777	0.853637	0.00930616	0.898096
	0.0586134	0.538039	0.0441969	0.724509
FBXO41 /// LOC101927826	-0.00351833	0.95771	0.00998388	0.924178
ZNF324B	-0.000241026	0.998266	-0.0268586	0.751677
KCNE1	-0.0474419	0.453701	-0.0135284	0.929934
	-0.0207108	0.855144	-0.0712407	0.524153
	0.0387624	0.686175	-0.0468499	0.710206
	0.0118773	0.803717	0.0249799	0.630044
	0.095777	0.250715	0.0490434	0.781974
RP11-347D21.1	-0.00748282	0.931784	-0.0446382	0.541008
	0.00730022	0.919947	0.0137783	0.804143
	-0.0195358	0.792593	-0.0268662	0.820471
DENND5B	-0.0221774	0.661655	-0.0158126	0.848192
ARHGEF7	0.0109113	0.788743	0.0147712	0.843297
	-0.0731605	0.38935	-0.04556	0.720116
TTLL10	0.0292447	0.706641	0.0240021	0.778919
	0.00146793	0.985881	-0.0136815	0.902732
ANO4	0.0179681	0.773518	0.0229217	0.786199
ANKRD45	0.049455	0.424167	0.042249	0.745463
	0.0378728	0.551188	0.0396903	0.736888
	-0.0170897	0.833256	0.00517196	0.967778
CEP250	0.0117452	0.816281	0.0220193	0.724924
	0.0507621	0.260185	0.04872	0.460568
KIF19	0.0085749	0.936114	-0.025392	0.670182
	0.000546889	0.994633	-0.0256274	0.826727
	0.0344503	0.695552	0.00608041	0.969942
ZNF83	0.131638	0.354406	0.0239475	0.909125
TMED6	0.04902	0.392913	0.0309606	0.79305
U2SURP	0.0230409	0.833898	-0.03918	0.807098
	-0.00119427	0.992518	-0.00649561	0.972484
LOC100506713	0.0956985	0.203761	0.103018	0.407113
PES1	0.0222494	0.702	0.0111312	0.928374
	0.0548641	0.337318	0.00873819	0.895514
SLC25A45	0.00553434	0.931392	-0.0219928	0.783178
	-0.034175	0.789681	0.0704145	0.652365
	0.0176332	0.7692	0.028651	0.793498
	0.0797237	0.693842	-0.0184094	0.966192
NETO1	0.00997603	0.866848	-0.00515753	0.969402
LOC100507656	-0.0255284	0.442964	-0.0128278	0.835015
DPF3	0.00122022	0.987815	0.00453089	0.961352
	-0.0176588	0.771701	-0.0150829	0.886247
C5orf66-AS1	-0.0215245	0.858023	-0.0711649	0.546591
AK097370	0.00195871	0.979816	-0.00865324	0.926702
	0.0369154	0.716435	-0.0329335	0.777011
GIGYF1	0.000888747	0.992327	-0.0269265	0.759279
UNC5A	-0.136295	0.211765	-0.0228095	0.879198
CSTB	0.0211368	0.666595	0.0136124	0.890397
	0.0830918	0.443484	0.0724556	0.650106
LOC100996579	0.0231461	0.692651	0.0146163	0.907477
	0.0243827	0.81415	0.0129759	0.883021
	-0.064592	0.403641	0.0145306	0.902421
RNF212	-0.0260159	0.515667	-0.0164148	0.777316
	-0.00431998	0.971374	-0.00693649	0.95037
PTPN5	-0.0639964	0.498726	-0.0368661	0.735807
GTDC1	0.0398884	0.422797	-0.00759468	0.937938
	-0.0392803	0.570027	-0.0300269	0.617374
PRKCE	-0.0444492	0.379372	-0.0599472	0.512372
	0.00179453	0.976667	0.0079132	0.906148
ABHD1	0.0224598	0.606131	0.0111513	0.902321
	-0.0246834	0.804449	-0.0336563	0.772778
ADAD2	0.0236845	0.84719	0.0157771	0.840245
	0.00308568	0.968512	0.0453283	0.613107
RNF175	-0.0975047	0.482262	0.0280709	0.79335
	0.0173207	0.738032	0.0304077	0.715752
ERICH1 /// FLJ00290	0.00144414	0.982599	0.0130068	0.887876
TMEM132B	-0.202826	0.196233	-0.0559553	0.588436
RP11-1007O24.2	0.0274944	0.714179	0.0285093	0.842676
	0.0614091	0.489828	0.0146329	0.883984
NFE2L3	0.0562386	0.451056	0.053665	0.669053
	0.0229731	0.83001	-0.0311713	0.802518
CC2D2A	-0.032621	0.752074	0.0209244	0.870685
	0.0657589	0.336207	0.0458156	0.563102
MICAL2	-0.0387709	0.653016	-0.0254851	0.855605
	-0.065288	0.323493	-0.0615422	0.542896
PRPF40A	0.0745896	0.132909	0.0642095	0.495219
IFNAR1	-0.0309938	0.665048	-0.0163139	0.843466
	-0.0326829	0.46695	-0.0257059	0.774854
MIR210HG	-0.0166795	0.887283	-0.0154095	0.950018
FAH	-0.0813532	0.154726	-0.00342669	0.976133
	-0.0313467	0.647275	-0.0546096	0.466859
	-0.0306557	0.582497	0.0279026	0.656493
	0.0192365	0.779147	-0.0170207	0.895984
LOC101928464	-0.0342991	0.596981	0.0143111	0.877173
	0.0159947	0.825228	-0.00864275	0.932269
LOC101927137 /// SCLT1	-0.0286223	0.836593	-0.0117256	0.936018
CTD-3092A11.2	-0.0332971	0.696185	0.0177987	0.903217
GPR110	-0.023439	0.700518	-0.0362807	0.730726
RP11-845C23.3	-0.00681704	0.901057	-0.00540505	0.943102
BCL2L10	-0.0325425	0.576284	-0.0298394	0.774737
PPP2R2A	0.0496987	0.349662	0.0102981	0.922684
NKAPP1	-0.000278408	0.996275	-0.0181249	0.829974
	0.0602438	0.356656	-0.00837405	0.940445
	0.0165362	0.907039	-0.090021	0.572643
DEGS2	0.054226	0.486025	0.0289823	0.687922
LOC729683	-0.0263973	0.44234	-0.011238	0.823271
C1orf86	-0.00421492	0.9427	0.0218548	0.784979
C1orf86	0.00634056	0.925397	0.00156801	0.983036
RP11-285J16.1	0.073433	0.311969	0.0547976	0.614206
	-0.00405127	0.964239	0.016539	0.821285
RNU2-22P	0.000423429	0.995409	-0.00960938	0.931181
	-0.0888768	0.341145	-0.0589636	0.711986
C6orf52	-0.0200715	0.633789	-0.0209381	0.719963
NUP62	0.0322511	0.71166	0.00972164	0.954108
RP11-248J18.3	0.0018531	0.982758	-0.00596574	0.971399
ZDHHC3	-0.0111059	0.814613	0.00441137	0.967349
SLC6A5	0.000277642	0.99566	0.00880883	0.91176
	0.0287436	0.523105	0.00694058	0.923746
	0.0102477	0.905581	-0.00414968	0.979045
	-0.029944	0.81849	-0.0809479	0.629475
	0.0150511	0.900607	0.0137813	0.943949
PRELID2	0.0586781	0.365711	0.0180171	0.859023
ACOT8	-0.0602847	0.432987	-0.0214055	0.833023
	-0.0525714	0.165322	-0.0408438	0.422508
	0.0127939	0.87899	0.0243492	0.774912
MEGF10	0.110294	0.0911689	0.0771056	0.392928
RP11-216L13.19	-0.0422871	0.536103	-0.0355677	0.76192
C9orf135	-0.0422847	0.667887	0.0193586	0.896691
	0.0355668	0.794178	0.0471976	0.79694
RP11-1109F11.5	0.036237	0.527581	0.0388394	0.720813
	0.0732972	0.171528	0.0635095	0.526397
LOC285556	-0.0476948	0.402403	-0.0580804	0.597304
	0.0341999	0.75863	-0.0269535	0.814745
FBXO36	-0.047291	0.384758	-0.0411253	0.608391
TRAPPC13	-0.0179026	0.897484	-0.0102697	0.957875
ATP6V0E1	0.0923524	0.111627	0.0911015	0.381503
	0.00533334	0.95588	-0.00467302	0.966625
SRCRB4D	-0.0139335	0.764428	-0.0204723	0.684721
HS1BP3	-0.0563595	0.159508	-0.0152608	0.842211
	-0.0363977	0.517368	-0.0320444	0.720342
C11orf87	-0.15203	0.26132	-0.042933	0.792956
ASAP1	-0.0119471	0.890824	-0.0529575	0.655526
BNIPL /// C1orf56	-0.0316313	0.582616	-0.0534563	0.605379
SMC6	0.0262533	0.708421	0.0182462	0.841321
GALNT13	0.00548491	0.937038	0.0122107	0.878041
AK074476	-0.077104	0.105411	-0.0183678	0.749899
GRIA2	-0.06167	0.270417	-0.00497138	0.95946
PTPN22	0.00762569	0.906303	0.0105059	0.925664
TPGS2	0.0202897	0.737388	-0.00794536	0.950512
ARSA	-0.0384062	0.496484	-0.03398	0.719312
	0.00332209	0.958482	0.00154555	0.990214
	0.046181	0.546553	0.0240631	0.847585
	-0.0471723	0.416204	-0.0753894	0.381503
	0.0522249	0.293384	0.0142307	0.872488
POLA2	-0.0432485	0.293384	-0.0224011	0.706071
	0.0213499	0.7577	0.045915	0.613611
GIPC2	-0.0863023	0.287245	-0.0788484	0.592446
	0.0125455	0.81996	-0.00884224	0.927702
ZNF311	-0.00981893	0.90599	-0.026228	0.815076
ZNF311	-0.00442255	0.972225	-0.00761593	0.973421
	0.112589	0.335989	-0.01765	0.900755
LOC100507520	0.00234436	0.986022	-0.0373039	0.832082
TMC8	-0.0026772	0.978741	-0.0517687	0.495099
TRAF3IP2-AS1	0.0828561	0.0784826	0.0642662	0.381503
LONRF1	0.0186961	0.874485	-0.00366051	0.972414
ZBTB38	-0.015355	0.846135	-0.0349833	0.728006
	0.132647	0.141573	0.0463809	0.646309
YWHAH	-0.100438	0.491328	0.0331003	0.907663
DIS3	-0.0542785	0.28175	-0.0215464	0.782299
TGFBR1	0.119059	0.1593	0.0472505	0.734073
ZNF439	0.0185323	0.765895	0.0282045	0.564415
RD3	-0.0247407	0.617878	-0.0189303	0.873179
RP5-855D21.1	-0.0577786	0.207427	-0.0631702	0.392928
LARP6	-0.0345157	0.724694	-0.0766772	0.616476
	-0.0458825	0.464862	-0.0178688	0.871567
	-0.0115099	0.761392	-0.0173261	0.782535
	-0.0552436	0.393412	0.00294538	0.97976
	-0.0271726	0.433934	-0.0122458	0.843391
ZNF366	0.0511259	0.651405	-0.00119137	0.99345
	0.0432699	0.452544	0.0117255	0.905355
RP4-647C14.3	-0.0349401	0.55889	-0.0148709	0.880688
MIR1-2 /// MIR133A1 /// MIR133A1HG	0.0090866	0.889703	0.00135721	0.991195
LOC284373	-0.00856182	0.909465	0.000594993	0.995274
ARHGEF26-AS1	0.0121351	0.9098	0.00698654	0.947521
CTNNA3	0.108065	0.156267	0.0204271	0.856188
PRDM6	-0.0160706	0.862971	0.00716329	0.967349
	0.0582546	0.450256	0.0188673	0.798166
NKX2-1-AS1	0.00818297	0.893408	-0.00557383	0.959296
	-0.0164732	0.821172	0.0189597	0.822825
RP5-1098D14.1	-0.00501282	0.949779	0.0280483	0.773718
	0.0744701	0.290484	0.0852366	0.586166
GIMAP1	0.0062016	0.954781	0.0339565	0.766388
C1orf86	0.0661162	0.417989	0.0547133	0.612379
RP5-894A10.6	-0.0671479	0.165185	-0.0134297	0.88088
	-0.0381583	0.635374	-0.0258005	0.837658
LRRC6	-0.0620888	0.219763	-0.0172071	0.799197
CFDP1 /// LOC101928178	0.0234417	0.703274	0.0701689	0.438654
ZNF701	-0.0209096	0.67991	-0.0194188	0.817274
	0.0811551	0.237725	0.0681585	0.531968
MIR4458 /// MIR4458HG	0.00149508	0.985333	0.0249	0.793429
	0.0111732	0.876504	0.00347766	0.984753
LOC100131303	-0.0214609	0.668452	-0.0216579	0.810425
LLGL1	0.035456	0.41212	0.00741857	0.914624
LOC101928152	0.0146839	0.784868	0.0278904	0.687675
RP11-1277A3.3	-0.0127945	0.856092	0.00425017	0.972039
UGT3A1	0.0182056	0.81996	0.0451251	0.687204
LOC100996579	-0.0392764	0.497487	-0.0386989	0.576564
	0.0584813	0.268442	0.0425993	0.557468
SPG20	0.0817434	0.147239	0.060636	0.460803
LOC101927479	0.0336856	0.783425	0.0177612	0.873402
	-0.0136789	0.853026	-0.0364047	0.619021
	-0.0982629	0.468274	0.0168732	0.92111
BAHCC1	0.00243315	0.982721	-0.0192687	0.784224
EIF3K	0.00076273	0.990795	0.0154565	0.839175
RP11-248J18.2	0.0732584	0.382809	-0.00579707	0.976094
	0.144531	0.0981238	0.121727	0.378343
GPR113	0.0232198	0.727733	0.029201	0.791267
PMS1	0.0214935	0.751489	-0.0125004	0.903741
	-0.025962	0.697624	-0.0243404	0.809882
LOC101928000	0.0177961	0.714179	0.0437975	0.407113
	0.043397	0.553008	0.0296508	0.799202
RBM25	-0.0102309	0.930458	-0.037086	0.827293
LOC729683	-0.0108743	0.822737	0.0054511	0.927905
	0.0474925	0.246501	0.0397995	0.537038
PSD4	-0.041029	0.480431	-0.0077062	0.954108
	0.0320815	0.827994	0.000336007	0.99881
MROH8	0.0174238	0.829067	0.00185497	0.988407
	-0.0780554	0.231242	-0.0724989	0.521131
LOC101929336 /// RIF1	0.0821185	0.469381	-0.063668	0.630353
RPS27	0.0566271	0.657677	-0.0183352	0.93099
PIGM	0.0283266	0.669397	0.0294517	0.778191
ATP1A1-AS1	0.0325497	0.445191	0.03027	0.688376
LINC01128	-0.0356514	0.467011	-0.0279783	0.669053
	-0.0112583	0.783288	-0.0198127	0.688614
ALG1 /// NAGPA-AS1	-0.106344	0.196027	-0.0637954	0.537038
LOC101927085	-0.0155522	0.931962	-0.0667298	0.769407
	0.00198206	0.979597	-0.0103389	0.924403
IBA57	-0.00493955	0.924243	-0.00568066	0.941284
AQP2	5.22692e-05	0.999152	0.00731459	0.916262
LINC00319	0.0321678	0.574733	0.0106952	0.883021
HHIP-AS1	0.000628514	0.990899	-0.002428	0.979045
GTPBP10	0.0376002	0.549725	0.00612684	0.968494
C8orf48	0.000423596	0.996962	-0.00839956	0.964655
ZNF667	-0.0554099	0.189102	-0.0265467	0.627489
	-0.00140078	0.984696	-0.0184503	0.857595
TAS2R14	-0.0966084	0.285412	-0.0882688	0.418031
AMER3	-0.117288	0.105518	-0.0376766	0.63906
LOC101926906	0.0151561	0.825575	0.00844487	0.944345
LOC100507165	-0.171952	0.12856	-0.0608316	0.4664
KIF14	0.0133462	0.885305	-0.0234004	0.790339
C5orf63	0.0178292	0.716447	0.00685915	0.950966
LOC645321	0.0151328	0.845889	-0.0239122	0.776174
RNF180	0.00365917	0.977281	0.00178503	0.990719
HBP1	0.0870335	0.236278	0.0307851	0.798506
TMEM52B	0.0954747	0.330792	0.070204	0.677468
	-0.0164966	0.691138	-0.00669218	0.944345
GMPS	-0.0299198	0.625295	-0.0079919	0.940195
DTWD1	0.0629971	0.236445	0.0361556	0.64086
	-0.00883884	0.923114	-0.0464369	0.689851
KALRN	-0.0534882	0.390942	-0.0587095	0.647894
LOC149703	-0.03193	0.559488	0.00527327	0.968494
LINC00662	0.00933739	0.851265	-0.00624983	0.948084
RP11-362K14.7	-0.0173718	0.846448	-0.0115295	0.947848
TPD52	0.0311105	0.532906	0.057342	0.486085
LOC100288911	-0.0464223	0.497169	-0.0288123	0.717876
LOC100288911	-0.0425077	0.481581	-0.0236938	0.744125
RPS6KA2-AS1	0.0146563	0.749759	0.0111115	0.899094
	0.036449	0.643957	0.01899	0.850314
	-0.0164332	0.903622	0.0471972	0.800087
IQCF6	-0.00399343	0.960507	-0.0360277	0.557528
	0.0291269	0.783288	-0.0375164	0.798294
	-0.0284688	0.682411	0.00499961	0.973996
AKT2	0.0118423	0.85783	0.0143352	0.869632
CCDC18	0.0470024	0.431201	0.00862119	0.954108
LRRC10B	-0.0396863	0.342137	-0.0182077	0.681197
TMEM120B	-0.0194406	0.648049	-0.00248037	0.973641
LOC101926967	-0.0188395	0.817355	-0.00175407	0.991088
SDCBP2-AS1	0.00733733	0.933036	0.0015636	0.992814
	0.0146668	0.817631	0.0372396	0.711771
	0.0135952	0.819505	0.0125109	0.854954
ZNF681	-0.0271238	0.65051	-0.0214211	0.852904
TIFAB	-0.0218361	0.565217	-0.025168	0.692734
LOC388780	-0.0115659	0.873252	-0.0256032	0.690422
RPA1	-0.00281707	0.974208	0.030561	0.730388
	0.0123731	0.824544	0.0173359	0.836596
NGB	0.000153213	0.99828	0.00504205	0.967349
	-0.0135712	0.812827	-0.0319916	0.722579
	-0.0170356	0.768716	-0.0131953	0.846979
	-0.0211936	0.733643	-0.0049497	0.963876
HOXD13	0.0246937	0.783288	-0.000130907	0.998452
	-0.0215623	0.586264	-0.0206849	0.790159
	-0.0315774	0.603308	0.0152716	0.860845
RQCD1	-0.018419	0.86513	-0.0375483	0.700018
	0.0302851	0.622761	-0.0267708	0.774843
MVK	0.0205271	0.686427	0.0214143	0.697106
	0.0512521	0.345939	0.0312643	0.581169
FRMPD3	-0.0595604	0.322505	-0.0279149	0.827769
RNF151	-0.0170424	0.829809	-0.0390218	0.574373
RHBDD1	-0.025356	0.494286	-0.0280827	0.537038
	0.00999599	0.92045	0.0280193	0.776846
RP11-686D22.8	0.0625989	0.308164	0.0545569	0.616554
MIR124-2HG	-0.14133	0.122746	-0.0509898	0.589369
TXLNGY	0.147195	0.664692	0.0143243	0.976209
STK4-AS1	-0.0246005	0.530033	-0.0161559	0.817157
U2SURP	0.0562891	0.634662	-0.0288788	0.863333
	-0.13291	0.309587	-0.0410708	0.827045
DYNC1I2	0.0755049	0.615578	0.0487625	0.869023
	0.0915801	0.177915	0.061147	0.533316
EIF3C	0.0585925	0.533756	-0.0243386	0.89559
GSG1L	-0.080077	0.160819	-0.0125492	0.877831
RTFDC1	0.0235389	0.765235	0.0160628	0.830272
	0.0590588	0.449459	0.0560696	0.478694
LOC101929787	0.0572014	0.530669	0.0334068	0.800845
TMEM196	-0.086495	0.573114	-0.00290255	0.988407
LYG1	0.0287154	0.586264	0.0220828	0.774097
DAPP1	-0.0287194	0.647872	-0.0145393	0.913066
	0.00631084	0.922984	0.00173014	0.983103
LINC01314	0.0114583	0.872706	0.036581	0.505296
C1orf87	0.0848037	0.544852	-0.0169311	0.958939
ZIC4	-0.013679	0.834985	-0.0533996	0.456216
	0.00813348	0.948062	0.0218631	0.907697
RP11-18I14.11	-0.048577	0.208432	-0.0202869	0.797584
	0.00284335	0.990109	0.0999774	0.641657
UACA	0.00314348	0.953281	-0.0157542	0.701703
RP11-731J8.2	-0.0863344	0.242213	-0.00931255	0.927928
FAM179A	0.0608738	0.422654	0.031592	0.81937
MYO10	0.0641687	0.457269	0.0240886	0.879125
LOC100506299	0.00696817	0.908238	-0.0126837	0.872917
	-0.0276495	0.423503	-0.0424245	0.415889
ALKBH1	-0.0479176	0.511302	-0.00424807	0.982916
LOC100129380	0.0165365	0.667392	0.0342272	0.57048
	0.0237997	0.818213	0.0243439	0.894094
CFC1	-0.156546	0.091067	-0.0631865	0.505113
WWC1	-0.0190743	0.849865	-0.0425688	0.677787
RGS6	-0.0996281	0.105518	-0.0393846	0.625948
	0.0232076	0.681527	0.0295139	0.773199
LNPEP	-0.20775	0.130592	-0.229316	0.298478
	0.0155213	0.836589	0.000467467	0.997695
GIPC3	0.00457465	0.954492	0.0156274	0.76515
LRRC2-AS1	-0.0421498	0.497035	-0.0327331	0.788944
	-0.0475689	0.487758	-0.0789933	0.441001
	0.06324	0.29055	-0.00589127	0.968305
SLITRK1	-0.0291711	0.642861	0.00675564	0.962804
	-0.0581488	0.542183	-0.123431	0.479151
	0.00494898	0.930169	-0.00266342	0.971969
ENTHD2	0.00239091	0.980348	0.0055771	0.94908
C3orf80	-0.183311	0.344459	0.0348812	0.883011
LINC01105	0.02631	0.770103	-0.0234267	0.847778
	0.00763226	0.907755	-0.0220776	0.80984
WDR72	-0.00271981	0.960507	0.00697185	0.931425
	0.00397335	0.960507	-0.0180264	0.764458
AGPAT6	0.0381925	0.74948	0.0266631	0.804512
C9orf172	-0.028178	0.609295	-0.032881	0.6015
CCDC78	-0.0895543	0.116222	-0.0711866	0.407113
	0.02203	0.691562	-0.00153473	0.985615
CLIP1-AS1	0.00207142	0.979421	0.02402	0.840069
RASGEF1C	0.000707353	0.99555	-0.0157925	0.922139
MNT	0.0526068	0.438228	0.0328007	0.596446
	-0.0590045	0.383123	-0.0216504	0.884852
RP11-214K3.19	-0.0130681	0.798374	-0.00381952	0.965253
	0.0876332	0.200423	0.023306	0.825569
LINC00689	0.0236011	0.767966	0.0102942	0.916224
PPP1R2	-0.000275848	0.996227	-0.0236783	0.761211
	0.0177577	0.841382	-0.000201845	0.99899
CENPVP1 /// CENPVP2	-0.152057	0.270417	-0.0319944	0.831958
	0.0501536	0.549606	0.0374518	0.569892
LINC00684 /// LOC100132304	0.0421444	0.524709	0.0377548	0.569892
	-0.0329956	0.65877	-0.00794164	0.968305
AMMECR1	-0.0282019	0.750353	0.0324673	0.733537
LHFPL3	0.0244844	0.796527	-0.00747641	0.968494
ATP9B	0.0278125	0.572465	0.0461349	0.593078
	0.0315743	0.613569	0.0417951	0.706185
	-0.0217168	0.815789	-0.0566743	0.61898
	0.0144602	0.769215	0.0410302	0.55998
	0.0811138	0.413575	0.0676771	0.483711
IQCF2	-0.0192233	0.721042	-0.0577267	0.384768
LINC01233	0.0219523	0.72578	0.0359681	0.687734
LOC158402	-0.142704	0.248303	-0.0438889	0.66745
TPTE2P5	-0.0455297	0.217553	-0.0199	0.781039
RIPPLY2	-0.0653352	0.259992	0.00480924	0.966162
	0.0112811	0.918826	-0.0154562	0.916779
	0.0557252	0.151887	0.0354373	0.643579
	-0.224914	0.175509	0.0115959	0.94104
	-0.0964622	0.409714	0.0685149	0.516561
CTD-2012K14.6	-0.0448673	0.26763	-0.0344731	0.641353
ZSCAN16-AS1	-0.068027	0.323541	0.016071	0.879262
	0.0553166	0.69316	-0.0628463	0.569892
MRPS5	0.0216139	0.521646	0.01827	0.752983
	0.120715	0.138393	0.0972065	0.331852
	-0.010252	0.897255	-0.0155378	0.898339
SAMD3	-0.0252277	0.783888	-0.0701571	0.587065
KCNIP4	-0.091854	0.392874	-0.000500883	0.997282
	-0.0313959	0.406257	-0.0251141	0.586166
LOC101928461	-0.0291714	0.637575	-0.0243477	0.801708
FAM135B	-0.0271052	0.620459	-0.00946836	0.931485
LOC101928173	0.00919297	0.922059	-0.0041994	0.979569
LOC102724323	-0.0376354	0.423874	-0.0184826	0.822947
	-0.00383951	0.965123	-0.0298854	0.759089
	-0.0121517	0.896824	0.0511578	0.585222
	-0.0297949	0.573439	-0.0509267	0.421481
CFL1	0.0124925	0.894328	-0.0501703	0.641324
	0.0228531	0.698586	0.0166225	0.894941
	0.0253949	0.578914	0.0405661	0.620065
	0.0166632	0.893363	0.00251351	0.988792
	0.0532848	0.523466	0.018248	0.901517
	0.00523141	0.965439	-0.0208125	0.926702
LINC00888	-0.0842707	0.119541	-0.0249862	0.610038
	0.000536064	0.996275	-0.00692008	0.973641
UCMA	-0.0036985	0.967909	-0.0415328	0.713445
	0.0174222	0.619587	0.0161496	0.782036
	0.0221191	0.628752	0.0226941	0.728164
LOC101927060	-0.0218987	0.565055	-0.0182111	0.80392
	-0.00297338	0.961224	-0.0192028	0.796416
STKLD1	-0.032523	0.451218	-0.0335556	0.628124
	-0.000108661	0.998824	-0.00684591	0.933392
	0.00632679	0.941539	0.000582228	0.9967
FGFR1OP2	0.159944	0.146028	0.0672932	0.636269
	0.0764165	0.423632	0.00942319	0.966483
ZNF740	0.031744	0.663697	0.0145582	0.878073
DMRTC2	-0.0191958	0.747114	0.0188909	0.845329
STMN4	0.0607713	0.2119	0.0666778	0.415584
MORN4	-0.0182962	0.657064	0.00285657	0.969871
MDM4	0.0215963	0.686807	-0.0242169	0.711794
	-0.0571515	0.294124	-0.089569	0.381503
NAA25	0.0514456	0.577216	-0.0285978	0.812211
ADAT2	-0.0272895	0.783288	0.0429274	0.596446
	0.0417056	0.442725	0.0105072	0.903854
PTBP1	-0.0156347	0.816658	-0.0138336	0.910871
	-0.0134921	0.81061	-0.0317369	0.635469
	-0.0211906	0.744491	0.0156784	0.872514
RP11-327J17.2	-0.0601748	0.258891	-0.0418787	0.687922
IDS	-0.0648422	0.217356	-0.024032	0.799197
TMEM132B	-0.167486	0.265905	-0.00684768	0.964706
	-0.00923805	0.863613	-0.0025731	0.973641
TTC39B	-0.151905	0.133814	-0.0469153	0.558368
	-0.0166538	0.872649	-0.00143443	0.993263
	-0.0344158	0.353615	-0.0223726	0.759279
	0.0901172	0.133979	0.0502834	0.563725
	0.0223494	0.765269	0.00728556	0.950985
CCDC50	0.0717463	0.383263	0.0152272	0.921442
ADCY10P1	0.139562	0.111643	0.109828	0.406381
TTC16	-0.0166926	0.75267	-0.0266711	0.779805
SCFD2	-0.133537	0.21004	-0.0717431	0.485443
FUT8-AS1	0.0311796	0.810631	-0.0263963	0.886542
	0.0216032	0.80725	-0.00341043	0.984648
	0.0498997	0.410722	0.0268019	0.806341
SRCIN1	-0.0909444	0.134289	-0.0546908	0.502255
	0.0500534	0.498813	0.03013	0.811552
C12orf56	0.0135799	0.842501	0.0387751	0.708347
LOC100134445	0.11092	0.229974	0.0582567	0.618804
LOC102724508	-0.0028549	0.965213	0.0121352	0.884852
NOX4	0.0295812	0.43667	0.0405615	0.595835
DHX30	0.00830425	0.948542	-0.0302586	0.774912
TRIM62	0.0137468	0.811432	-0.00140267	0.983274
MIR646HG	0.0251429	0.803535	0.0400052	0.788338
C19orf18	-0.00198411	0.98286	-0.0184641	0.894561
TEX13A	-0.00830102	0.891818	-0.0222729	0.774017
VTI1A	-0.0571193	0.416787	-0.0491007	0.563102
CAPRIN1	-0.0036119	0.95944	-0.0347488	0.559969
	0.0182186	0.677205	0.0220103	0.7471
FBXO43	0.000811018	0.988859	-0.00321618	0.978091
TEX29	0.0138386	0.750769	0.00498578	0.956166
LINC00494	-0.024467	0.71694	-0.0322259	0.757253
C10orf85	0.000565904	0.995348	0.018567	0.847935
AX747132 /// RP11-458D21.1 /// RP4-791M13.3	0.0396647	0.706416	0.0848498	0.423762
SLC38A1	-0.00209086	0.977381	-0.0077236	0.936081
RUNX2	-0.0177725	0.708724	-0.0386465	0.569892
RUNX2	0.0288338	0.647847	0.0167372	0.9146
NPY6R	0.046383	0.651961	0.0519607	0.784722
	0.00423932	0.954308	0.010915	0.931425
AJ420595 /// GOPC	0.114797	0.402435	-0.0131832	0.958959
C17orf67	-0.0154127	0.797599	-0.00268951	0.98585
SYTL3	-0.00634361	0.951128	-0.0118828	0.937938
	-0.0229265	0.657329	-0.0137588	0.902861
GALNS	-0.0437442	0.435894	-0.00326268	0.977322
	0.0157452	0.789756	-0.00591635	0.950512
	-0.0199758	0.7991	-0.053559	0.495099
	0.0330087	0.744858	0.000911688	0.994757
IQCF4	-0.002731	0.974378	0.0150175	0.923886
IQCF3 /// IQCF4	-0.00852789	0.887634	-0.0133578	0.902732
	0.015965	0.802962	0.0277366	0.801894
	0.0305785	0.693442	0.00207446	0.992401
	0.0095437	0.865388	-0.00919772	0.919848
LOC100130705	-0.0686913	0.275183	-0.0174688	0.898408
H1FNT	-0.0321793	0.524759	-0.000581103	0.996022
	0.0429716	0.495756	0.0104131	0.943083
	0.0296509	0.789635	-0.0208718	0.903523
	0.0599429	0.575407	0.0100375	0.970251
RAD52	0.0382388	0.591326	0.0104924	0.858771
RP1-135L22.1	-0.0291257	0.626959	-0.0461163	0.616554
	0.111962	0.309214	0.126899	0.446214
	0.0461478	0.414358	-0.0133119	0.880688
RIMKLA	-0.134609	0.139411	-0.0328099	0.622764
MEX3A	-0.011486	0.846489	-0.0199185	0.738122
LOC100049716	0.0203442	0.675408	0.0208542	0.821285
KIN	-0.016155	0.894531	0.0098228	0.938357
CAPZA3	0.0277013	0.644888	0.022866	0.729371
	0.0157813	0.865842	-0.0212	0.827349
MTG2	-0.0292099	0.465428	-0.0250757	0.652425
	0.0251419	0.466329	0.0149106	0.812578
HOXB-AS3	-0.00244027	0.977772	-0.0366197	0.669281
HOXB-AS3	0.0160091	0.753204	0.0186903	0.817635
L1TD1	-0.0113902	0.742278	-0.0172024	0.73121
	0.00401924	0.941903	-0.00702626	0.928757
ZIC1	0.103916	0.173381	0.0747183	0.62049
RP11-884K10.7	0.00348471	0.972119	0.0477777	0.619033
	0.000647527	0.99379	0.00196521	0.985138
	0.00361247	0.964535	0.0187838	0.814938
CCDC163P	-0.0147473	0.742459	-0.0388704	0.47752
	-0.234518	0.125738	-0.0348821	0.836509
LINC00643	0.0510986	0.349778	0.0204812	0.843297
RP11-389C8.3	-0.026779	0.587463	-0.00078455	0.994995
TECTA	-0.0321876	0.612604	-0.0297723	0.671591
RP5-1068B5.3	0.0107267	0.821439	-0.00990306	0.896128
IPO5	-0.0279139	0.704717	-0.0179594	0.855595
	0.0390515	0.509006	-0.0208481	0.843297
	-0.0117739	0.85822	-0.00878492	0.94618
CCDC173	0.0414885	0.469888	0.00669999	0.954187
MRPL39	0.0755595	0.610931	-0.0184878	0.924178
RIMKLB	0.0378462	0.703205	-0.00973684	0.957923
	-0.0118585	0.852434	-0.0313858	0.689192
	0.0142565	0.795268	0.0463838	0.521131
LOC100506790	-0.0130577	0.838518	0.0120157	0.898443
C4orf47	0.114561	0.111391	0.112098	0.381503
	-0.101061	0.175802	-0.0180579	0.80591
LRRC34	-0.0209	0.89921	-0.0340856	0.872917
LRRC34	-0.0102725	0.929196	-0.0126861	0.920676
	-0.0286268	0.606737	-0.0317784	0.791267
RHOXF2 /// RHOXF2B	-0.00358931	0.958598	0.00763119	0.942336
	-0.11166	0.216431	-0.0466923	0.768559
NCK1	-0.0296813	0.682968	0.0229959	0.712358
	0.00875058	0.833779	-0.00457118	0.927928
	0.00123462	0.992483	-0.0437118	0.720556
	0.0128032	0.849503	0.0226515	0.781909
TBX1	-0.00653868	0.911724	0.00729253	0.938707
SVEP1	-0.0102005	0.917773	0.0433467	0.692196
	-0.00482398	0.959171	-0.0141179	0.928757
LOC441242	0.0132265	0.805716	-0.0122089	0.906261
LOC101928143 /// LOC101930388 /// NUMB	0.205237	0.105739	0.137978	0.430006
	-0.0166674	0.774204	-0.0399193	0.502255
GATAD2A	-0.0309641	0.651552	-0.0310698	0.617142
EVPLL	-0.00174912	0.977026	-0.00596005	0.933387
	-0.00205473	0.978358	0.00222249	0.986816
PTPN4	-0.0354109	0.691247	0.0103917	0.924432
	0.123815	0.356258	0.117065	0.599866
VPS8	0.012263	0.941283	-0.0520107	0.780761
	-0.0477258	0.603708	-0.036685	0.858129
PTPLAD2	-0.0308932	0.398158	-0.0170336	0.777722
	-0.0247972	0.544671	-0.0184374	0.821285
PRR14L	0.0295154	0.695552	0.0168676	0.883498
CCDC182	-0.00737247	0.88498	0.0124456	0.818509
	0.031861	0.60926	0.0294167	0.78247
	0.139482	0.124827	0.104694	0.515937
CCDC171	-0.082388	0.48811	-0.068811	0.636546
	0.0213981	0.878856	-0.0100439	0.940178
	0.0366723	0.563191	0.0347599	0.784524
SRSF11	0.0287005	0.747869	0.052191	0.611729
	-0.000705094	0.995366	-0.0139718	0.932033
LINC00964	0.00365662	0.964676	-0.0534146	0.538254
NSFL1C	0.0411383	0.398189	0.0347431	0.558728
	0.0124319	0.81782	0.0222522	0.74895
NHLRC3	0.0326338	0.807557	-0.0486746	0.685082
BOLL	-0.00332341	0.964535	-0.00282928	0.982409
	0.024414	0.859207	-0.0532298	0.679899
	0.0152668	0.804047	0.0306285	0.611729
CDCA2	-0.0309689	0.628208	0.00943787	0.920718
LOC100506473 /// RP11-332H14.2	0.0079768	0.901192	0.00934741	0.919781
	-0.0252642	0.592069	-0.0211351	0.769081
	0.00588653	0.896625	0.0189267	0.705109
	0.0391391	0.548741	0.0184373	0.809594
	0.0498973	0.826771	-0.142408	0.569892
	0.0131569	0.90133	0.0120341	0.941046
	0.00632992	0.902569	-0.00191211	0.981915
UBQLNL	0.0307418	0.55827	0.037111	0.641083
ARMC8	0.0175541	0.819512	-0.0163199	0.843466
MNX1-AS1	0.00064497	0.994527	-0.0463617	0.56474
CCER1	0.0127461	0.782613	0.0159495	0.842759
GART	-0.0445248	0.629018	-0.0976841	0.384768
BCAP29	-0.020969	0.752448	0.013278	0.895239
	0.0316181	0.623985	0.0192457	0.843297
TRIM63	0.0525383	0.466417	0.0701735	0.564141
LOC100131662	0.066154	0.141484	0.0521704	0.525025
	0.0101728	0.878803	-0.00093134	0.994587
	-0.0204631	0.901487	-0.0542878	0.811028
FANCA	-0.0234588	0.732107	0.00569584	0.962804
LOC646588	0.0416685	0.418194	0.0477537	0.627717
	0.0279709	0.57167	0.0107646	0.919848
BCL2L15	0.0581568	0.61084	0.0346258	0.78372
STRN	0.00815775	0.899082	0.00667352	0.945496
C17orf99	0.0108253	0.904536	-0.0199435	0.855605
	-0.105491	0.157663	-0.088738	0.499041
LOC102724257 /// TMC5	-0.0291989	0.664984	-0.0457861	0.644976
C4orf26	-0.059012	0.451732	-0.0631499	0.655259
	-0.0194353	0.821453	-0.0472562	0.586696
LINC00582	-0.00671725	0.888338	0.00923312	0.896313
	-0.00183553	0.979338	-0.0303783	0.731019
ITGB2	0.0220696	0.840394	0.00714664	0.971701
	-0.00663717	0.936114	0.00285189	0.984279
LOC101928403	0.0241261	0.701155	0.0179683	0.877589
	-0.0356602	0.366195	-0.00942729	0.87745
	-0.00648258	0.946362	-0.0435871	0.674304
	-0.0111039	0.834746	-0.0289867	0.643579
FBXL4	0.135283	0.158454	0.159305	0.362974
TFEC	0.128485	0.138373	0.0694318	0.559969
RP11-295M18.6	0.0225178	0.845068	0.0423594	0.849193
LOC101928069	-0.00175578	0.983129	-0.0312106	0.613807
COA3	-0.0444118	0.312223	-0.00773637	0.933877
PPWD1	-0.00456568	0.983554	-0.162669	0.472534
	-0.0215321	0.716447	-0.0392608	0.702096
	0.0546996	0.644931	-0.0188146	0.939667
NCDN	-0.0296877	0.564036	0.0215847	0.781614
BEST3	-0.0160345	0.836955	-0.0165098	0.907697
LA16c-395F10.2	0.00869795	0.952003	0.00988697	0.936378
EMC3-AS1	-0.0309546	0.536049	-0.0472377	0.502255
	0.0795873	0.296341	0.0429629	0.622146
	-0.0393594	0.608525	-0.0152332	0.932619
POU3F3	0.0262954	0.71564	0.0303111	0.800841
	0.0459782	0.578181	0.0344788	0.821285
	-0.0334343	0.623553	0.00405697	0.972173
LINC01128	-0.0260643	0.656231	-0.053397	0.560763
	-0.011431	0.833871	-0.0143899	0.810584
	0.00967883	0.898083	0.00210645	0.977804
	-0.00428968	0.954516	-0.018382	0.821285
	-0.016301	0.850428	-0.0011483	0.994399
TMEM217	0.0162654	0.815985	0.00412433	0.972414
LOC102723493	-0.103259	0.449858	-0.095749	0.711565
	-0.0336182	0.620359	-0.0615331	0.569348
	-0.0458414	0.392128	0.00168366	0.990869
CATSPERD	0.0164204	0.816658	0.0259671	0.81442
CEP83-AS1	-0.0156288	0.812606	-0.059739	0.454131
	-0.0207095	0.635272	-0.0146584	0.791323
	-0.000848855	0.992095	0.0612998	0.454766
LSMEM2	-0.0103187	0.851004	-0.00617911	0.925042
	0.0309776	0.618979	0.0541705	0.627717
	0.0416031	0.573439	-0.0222122	0.81792
LSAMP-AS1	-0.0332505	0.406491	-0.000759425	0.994995
ENO1-AS1	-0.00701868	0.939641	0.0167126	0.917201
HGD	-0.0101736	0.858503	-0.0299922	0.652425
ACPP	-0.0216704	0.743643	-0.0228356	0.84112
RP11-21L23.2	0.00191686	0.976922	0.019351	0.774912
SIPA1L1	-0.00150325	0.988213	0.0020912	0.992401
FAM159A	-0.0312617	0.419261	-0.022346	0.729909
	0.0838222	0.361265	0.0555193	0.693126
RP11-319G9.3	0.0439713	0.785562	-0.0293359	0.814641
FBXO10	-0.0329157	0.472944	-0.0351564	0.55011
	-0.0234741	0.752395	0.0097379	0.954108
CXCL14	-0.00295405	0.969203	0.021617	0.822899
LOC100130502	-0.00371713	0.956036	-0.00164398	0.985191
CWF19L2	0.0232206	0.64679	-0.00791953	0.896191
RCOR1	0.0124867	0.870095	-0.00052271	0.995274
RP11-63K6.7	0.0180906	0.635405	0.0319849	0.624303
	-0.0188303	0.837798	0.00297946	0.985945
ZNF503-AS2	-0.0269221	0.632316	0.0198629	0.705858
FAM91A1	0.0387165	0.269203	0.0226253	0.676695
IL34	-0.0126893	0.850047	-0.0224307	0.700379
FAM230C	0.0307262	0.774131	0.0203118	0.90084
RP11-66N11.8	0.00303052	0.960953	0.0128983	0.849639
	-0.0126095	0.827912	-0.00329682	0.98297
	0.000212227	0.997929	-0.000637621	0.996281
	0.022221	0.755062	0.0212577	0.802825
GIGYF2	0.0620205	0.305754	0.0429196	0.660984
SYNDIG1L	0.019127	0.772474	0.0485869	0.669053
ENPP5	0.0654624	0.523963	0.0898998	0.603834
LOC101928571	-0.0289645	0.548524	-0.0297829	0.673609
INSC	-0.0309092	0.69455	-0.0253661	0.895581
	-0.0305916	0.831885	-0.0291029	0.877668
SLC6A13	0.00672605	0.954911	0.0499507	0.735667
VTA1	0.0211436	0.642486	0.0322895	0.687261
	-0.0294804	0.537114	0.00202877	0.988112
ZNF347	0.0883172	0.198998	0.0540235	0.663616
	0.0137944	0.933413	-0.0219378	0.870404
RP11-44F14.8	-0.0044776	0.949907	-0.00612954	0.953133
	-0.0809102	0.423493	-0.0195312	0.90483
LAMTOR5-AS1	-0.0123611	0.90891	-0.0209388	0.892143
	-0.000747815	0.992356	-0.00669947	0.94869
	0.0476478	0.309801	0.0623148	0.488456
	0.0192268	0.784898	0.0352314	0.789611
TRPM1	0.00117708	0.992327	-0.0444178	0.767164
TRPM1	-0.0469948	0.83124	-0.121733	0.700803
	0.00579292	0.951749	0.00378847	0.985138
	-0.00618848	0.93204	-0.0228448	0.841195
	0.00697615	0.932959	0.0150276	0.848743
LOC101927761	-0.023373	0.756377	0.00106442	0.995039
LOC101060091	-0.0947458	0.418194	-0.027205	0.899094
NCSTN	0.0204665	0.739939	0.0277747	0.797297
	0.00357813	0.96064	0.020764	0.843101
	0.010724	0.878695	-0.00309004	0.973894
	-0.0437252	0.321462	-0.0227995	0.750506
	-0.0230264	0.539258	-0.0338959	0.516561
	0.00690999	0.928378	0.0100673	0.926702
	-0.0460298	0.259782	-0.0482391	0.496221
RP4-813F11.4	0.0923554	0.135481	0.0670638	0.546859
	0.00154835	0.988396	-0.00857263	0.960986
	0.00197308	0.97322	-0.00620787	0.935313
FOXA1	-0.151209	0.156267	-0.018027	0.900443
	-0.00649046	0.917409	-0.0070041	0.928757
LINC00244	-0.00576446	0.930837	0.000655291	0.996415
	-0.00777918	0.850662	0.0049346	0.945817
LOC100506113	-0.00214951	0.980311	0.0105062	0.927928
	-0.0331492	0.523808	-0.018381	0.769647
	-0.0310222	0.430442	-0.0306254	0.564948
	-0.0234278	0.540027	-0.0187864	0.767283
FAM19A5	0.0125276	0.827893	0.0161383	0.810408
ASXL2	-0.0276913	0.481567	-0.0459042	0.468944
	-0.111334	0.296892	-0.062389	0.612024
EHD4	0.00189198	0.980137	-0.0119335	0.919512
C1orf21	-0.000587439	0.992483	0.0134774	0.809823
BPIFA2	-0.0777339	0.108308	-0.0555145	0.378343
	-0.0245221	0.794137	-0.0295539	0.731997
GHSR	-0.0567902	0.181213	-0.0443357	0.569892
	0.00352263	0.964332	0.0434761	0.643487
	-0.0130075	0.895061	-0.0345763	0.62049
	0.0823297	0.198467	0.0201551	0.848508
LOC101927027	-0.094034	0.335842	0.011997	0.921936
SLC11A2	0.00389052	0.977381	-0.0325201	0.810417
PRKRA	0.0585185	0.569525	0.0205541	0.890678
LINC00982	-0.00895892	0.855269	0.00974769	0.8937
TOM1L2	-0.0153455	0.589058	-0.0258029	0.576611
	-0.0232695	0.728939	-0.0648453	0.521131
LOC388942	-0.00948296	0.90344	0.0268045	0.736913
	0.0244745	0.794584	-0.0129089	0.944279
LOC102725408	-0.0033149	0.974134	0.038822	0.588977
	0.0333884	0.492341	0.00665513	0.951186
RP11-135A1.2	0.00954807	0.888364	-0.00321384	0.98306
LOC646903	-0.0113734	0.92491	0.0225787	0.903741
AC112198.1	-0.0770219	0.148917	-0.0399543	0.648953
	0.0928608	0.357567	0.037054	0.716949
	0.00316089	0.975269	-0.0444605	0.750961
KRT77	-0.018573	0.709869	-0.0174715	0.833711
	-0.00393377	0.9462	-0.00353603	0.972414
WDR7	-0.0378276	0.457182	0.0105443	0.910044
KLHL9	0.00230693	0.972884	0.0190349	0.856018
	-0.0152856	0.857324	0.019838	0.903854
	-0.0250063	0.651972	-0.0289982	0.708547
	-0.00659735	0.949311	-0.0370833	0.727508
	-0.0047993	0.951088	-0.0209661	0.869343
	-0.0442202	0.558279	0.026184	0.749165
CEP152	0.00651476	0.933462	0.0204918	0.840245
	0.0437707	0.430476	0.0465493	0.62049
RIIAD1	-0.193252	0.130592	-0.0318148	0.797815
TJP2	0.0287692	0.741269	0.0245577	0.882983
	-0.0414337	0.400823	-0.0717447	0.451187
	-0.232606	0.135481	-0.0733295	0.635329
	0.0100193	0.835548	0.0263714	0.748456
	0.053376	0.345892	0.0336463	0.746781
SCARNA2	0.0448912	0.612986	0.0109973	0.914938
	0.00168775	0.986247	-0.0054327	0.964823
PDE9A	-0.0315464	0.619799	-0.0107384	0.929826
	-0.00187998	0.989492	-0.0374689	0.708649
	-0.0881948	0.217188	-0.0418283	0.626965
PPARA	-0.0170013	0.74709	-0.00566992	0.949872
	-0.0942329	0.155263	-0.0494138	0.644864
LTBP3	-0.0211225	0.621415	-0.0203949	0.62049
EIF2AK4	-0.0555102	0.352763	-0.0341339	0.77727
	0.0537112	0.41629	0.0412225	0.624303
CTD-2002J20.1	0.0124824	0.904992	-0.0369929	0.805868
	0.011544	0.869195	-0.000764435	0.995274
	0.0142539	0.786283	-0.00290725	0.980758
	-0.100625	0.169446	-0.0541995	0.575953
PCDP1	-0.0342423	0.415663	-0.00832131	0.936205
PCDP1	-0.0407743	0.446092	-0.0495342	0.600711
	-0.00888171	0.88751	0.0184895	0.835186
LOC101930114	-0.0228871	0.662698	0.00844604	0.922125
RP11-692P14.1	-0.0490649	0.365669	-0.0469915	0.569892
	0.00671565	0.935212	0.00761841	0.966234
	0.0650027	0.434559	0.0259757	0.817277
MPHOSPH9	0.0256076	0.769084	0.0333735	0.693425
AP1S3	-0.0333849	0.57186	-0.0242486	0.851107
CCDC83	-0.0546043	0.429892	-0.0709561	0.447955
RP11-227D13.1	0.0145829	0.861517	-0.039438	0.751263
KANK1	0.0244045	0.637464	0.023004	0.810408
LOC390705	-0.00280373	0.973118	-0.00767611	0.911324
	-0.0634957	0.164084	-0.0584969	0.459657
	-0.0194817	0.736126	-0.00374673	0.96822
AK056098	-0.0191448	0.74852	-0.0442994	0.538307
KIAA1217	-0.039397	0.466492	-0.0120323	0.904752
NEK5	0.0369168	0.710988	0.000289306	0.998917
TNC	0.0388215	0.812606	-0.0184612	0.954
LOC100507384	0.0174018	0.819096	0.0291746	0.809774
	-0.00246696	0.965202	-0.0060961	0.923886
	-0.0270046	0.66009	-0.00979239	0.936378
LOC100132057	-0.00297825	0.964535	-0.00904834	0.931485
	-0.0332925	0.504529	-0.0136981	0.874125
	-0.0162204	0.822422	-0.0281975	0.705986
	0.00208359	0.977381	0.0129645	0.803097
CNTN4	-0.25687	0.211159	-0.0315906	0.942336
LOC102723932	-0.0200578	0.704717	0.000633717	0.995708
PCMTD2	0.0680996	0.328517	0.030635	0.804634
	0.0895349	0.199266	0.025954	0.77678
	0.00756889	0.897749	-0.0244651	0.772988
MRPL45P2	-0.00768328	0.898718	-0.0368754	0.668899
GALNT5	-0.0143225	0.848567	-0.0361213	0.767945
	-0.00341524	0.969847	-0.0586712	0.488617
	0.0327778	0.546503	0.0306319	0.688823
KCNJ5	0.0170432	0.774726	-0.001671	0.991859
HRK	-0.0179908	0.774379	-0.0211313	0.847403
SUN5	-0.0393189	0.33393	-0.00712959	0.925664
HOXB-AS1	0.0136271	0.864808	-0.0107823	0.939775
BTD	0.00186719	0.974435	-0.00729476	0.937591
	-0.0201657	0.826516	-0.0291524	0.848508
LOC101927668	-0.0425604	0.399809	-0.0447325	0.589846
LOC101927668	-0.045653	0.414546	-0.0236909	0.856014
	0.124242	0.115786	0.0675015	0.596446
	0.0402121	0.65796	0.0055963	0.978539
LOC100506558 /// MATN2	0.0257254	0.471524	0.0214295	0.755862
	0.0163355	0.810151	0.00361134	0.977655
	0.0117441	0.887499	-0.00012668	0.999244
	0.0134493	0.79353	-0.00248564	0.980852
LOC100505902 /// LOC285389	-0.0320756	0.46649	-0.0367628	0.662047
	0.0535551	0.664385	0.0610528	0.772804
PGPEP1	0.0263609	0.655593	-0.0136456	0.794337
BC016656 /// RP11-168O16.1	-0.0976962	0.193567	-0.0199114	0.862703
	-0.0266423	0.561939	-0.019592	0.805187
LINC00238	0.0178173	0.812718	-0.018106	0.896745
MYOCD	0.0154577	0.862823	-0.0390009	0.655259
	0.0138401	0.834402	0.0700806	0.406381
WDR61	-0.017925	0.90646	-0.0502229	0.685936
NFRKB	-0.023945	0.665789	0.0013447	0.991859
NFRKB	0.00369521	0.963629	0.00749449	0.943167
MORN3	-0.00112925	0.98276	0.0148453	0.827769
	0.0822304	0.462698	0.0102288	0.96905
	-0.0191026	0.752431	-0.0135562	0.879198
TFRC	0.00661442	0.927579	0.0265238	0.773989
TFRC	0.118206	0.405654	0.0902657	0.486085
	0.00565707	0.974163	-0.0486392	0.758467
ADAMTSL1	-0.00283264	0.973957	-0.0296856	0.772218
	0.0643303	0.480391	0.0236128	0.881176
LOC101928259	-0.0146771	0.849692	0.018996	0.888131
	-0.00886498	0.894495	-0.0215374	0.76515
	-0.019411	0.710819	0.00836701	0.93247
FSD2	-0.00661247	0.930607	0.0217692	0.811829
	0.0920276	0.18391	0.0765583	0.586166
LINC00853	-0.0151035	0.888338	-0.0612233	0.706071
ZFY-AS1 /// ZFY-AS1	0.0582208	0.461447	0.0148666	0.920805
RP11-503C24.6	0.0104268	0.899332	0.0562147	0.55011
NEK10	-0.00696868	0.937368	-0.0327865	0.708341
ZDHHC1	0.0523489	0.414159	0.0212937	0.789556
CTD-3203P2.1 /// KDM8	0.00230995	0.977238	-0.00264512	0.985615
GPHA2	-0.00477157	0.933462	0.000117883	0.998948
	-0.00482174	0.953906	-0.00577905	0.962804
	-0.00869262	0.932096	-0.0129115	0.940195
	-0.0383108	0.697947	0.0354659	0.805324
CYTH2	0.011095	0.804294	-0.00209899	0.980587
	0.0173893	0.76754	0.0127	0.880092
LINC00202-2	0.0105856	0.798307	0.0170458	0.701536
	0.0290642	0.60026	0.0471621	0.537038
WWC1	0.000440493	0.996237	-0.0357693	0.754641
	0.0131734	0.844484	0.00773159	0.940178
RP11-245J9.5	-0.19542	0.116222	-0.0853411	0.398453
ECT2	-0.000128728	0.99873	0.0486286	0.64569
LINC00661	-0.0325505	0.50228	-0.0264486	0.66814
	0.00471627	0.959217	0.0337588	0.743613
C10orf71-AS1	-0.0533622	0.203985	-0.0205534	0.782346
BUB3	-0.0322212	0.588122	-0.0641959	0.448416
	0.0283039	0.667571	-0.020055	0.860722
USP51	0.0108963	0.914741	-0.0452906	0.719468
PDE11A	0.000900369	0.991083	0.0188372	0.790093
KCNQ1OT1 /// LOC101927338	0.0252427	0.58305	-0.0185038	0.79694
RP11-320H14.1	-0.0670441	0.464817	-0.0273321	0.783984
LRRC71	-0.0231642	0.695719	0.00395355	0.978091
THBD	-0.0089349	0.922244	0.0155415	0.914938
IGSF11-AS1	0.00729224	0.915649	0.017238	0.831642
SLC5A11	0.0828917	0.18177	0.00249897	0.982244
LINC01272	0.0154215	0.844643	0.0232433	0.773639
FBXL12	-0.00382788	0.951187	-0.0115654	0.8878
RAB4B	-0.0565788	0.426661	-0.0278498	0.724787
	-0.0122304	0.819669	-0.015649	0.864443
	0.00934744	0.937829	-0.0138511	0.911975
LOC100505978	-0.0556087	0.147721	-0.0517805	0.49859
ANGPT2	-0.0213459	0.91532	-0.144884	0.588664
GAREM	0.0183221	0.86249	-0.0448242	0.651269
	-0.0325891	0.603191	0.00604659	0.958101
	0.0339821	0.505016	-0.00566106	0.958045
LINC00254 /// MEIOB	-0.012475	0.825898	0.00405863	0.975565
KCNIP2-AS1	-0.00299084	0.963676	0.0024537	0.96905
LOC100506675	-0.0258693	0.561831	-0.0264478	0.704796
DSCAM	-0.0634208	0.225205	0.00423332	0.962372
	0.0268794	0.658237	-0.0284702	0.724331
LOC100505710	-0.0336834	0.545401	0.0044741	0.966722
LOC154872	0.0271848	0.554889	0.0044696	0.96905
CCDC37-AS1	-0.0245597	0.686427	0.0110824	0.937961
KCNU1	-0.0162753	0.848567	0.036421	0.776602
LINC01208	-0.00279022	0.96493	0.0201525	0.736913
LINC00458	0.0119501	0.898853	0.013956	0.929275
	-0.0125285	0.811769	0.0145848	0.861892
	0.000751434	0.994054	0.0330312	0.769407
	0.0109117	0.866138	-0.0224706	0.798778
	-0.0298901	0.621411	-0.0196704	0.837101
TCTE1	0.0230056	0.779443	0.0245456	0.807949
AKAP14	-0.0344996	0.67135	-0.0172845	0.902861
AKAP14	-0.194904	0.17299	-0.0393242	0.811028
	-0.0135779	0.847833	0.00398088	0.977539
DNAJB8	0.0500183	0.730336	0.0312758	0.725878
SORBS2	-0.0216269	0.66207	-0.0409476	0.530274
INTS9	-0.0341097	0.391079	-0.0609443	0.378343
HMGA1P4 /// HMGA1P4	-0.0317686	0.320939	-0.035369	0.556147
TGM7	-0.00656218	0.956145	-0.0168429	0.91776
CREB1	0.0606596	0.220587	0.0812012	0.362974
	-0.0608278	0.16853	-0.0512956	0.577604
PRORSD1P	-0.0763034	0.426862	-0.0600508	0.646
DPYSL3	0.0578244	0.46933	0.0350543	0.768075
	-0.0440361	0.553928	0.0025452	0.984367
RP11-285G1.14	-0.0335632	0.451516	-0.038169	0.593064
	-0.02355	0.674757	0.00992222	0.931869
	-0.0133868	0.836323	0.017807	0.871663
	-0.0598967	0.228918	-0.0737373	0.493272
FLJ26850	-0.0198985	0.814889	-0.0118953	0.936484
NARF	-0.00921986	0.886846	0.0276732	0.630244
PSMA3	0.039925	0.567158	0.0266672	0.738013
	-0.00322669	0.960249	0.0314994	0.67229
CNKSR3	0.0518641	0.502696	0.0442074	0.745531
	-0.0617162	0.243851	-0.0400613	0.652425
SYCE2	0.00578436	0.935475	-0.0174995	0.878523
	0.0672072	0.463716	0.00102361	0.995274
ZNF829	-0.0410188	0.583879	0.0151603	0.919738
	0.00345375	0.957838	0.0322428	0.69705
	0.00661902	0.930624	-0.000661191	0.995413
	-0.0311706	0.483448	-0.0430547	0.616554
	0.00669707	0.919996	-0.0127552	0.90911
	0.0403656	0.474189	0.00406272	0.959296
LOC100506272	-0.0336594	0.45328	-0.0225216	0.815076
C1QTNF1-AS1	0.0182617	0.692044	0.02658	0.727111
ENKUR	-0.0146694	0.877492	-0.0181621	0.884472
	0.0149302	0.818126	-0.000482701	0.997105
ANKDD1A	-0.0834491	0.109979	-0.0274693	0.636438
	0.0334901	0.496641	0.00467265	0.967831
	-0.0242358	0.561726	-0.019725	0.785417
PRR30	0.00159735	0.976922	0.0308497	0.596446
FAM71F2	0.00679938	0.923949	0.0090324	0.94882
LOC100506457	-0.0161027	0.738297	-0.0423275	0.611824
MIAT	-0.123825	0.292162	-0.0627597	0.688166
HKDC1	0.0330061	0.626847	0.0535713	0.613807
HKDC1	-0.00312917	0.965737	-0.00992157	0.903741
DRICH1	0.0276088	0.742051	0.0339923	0.661534
LINC00310	0.0123932	0.94611	0.00237795	0.994995
APH1A	-0.0171745	0.708537	-0.0278716	0.731997
C14orf105	-0.00549544	0.960005	-0.0097535	0.955159
RBMS3-AS3	0.0425124	0.579408	0.115663	0.3859
	0.094373	0.131389	0.0292097	0.810408
MAPT-AS1	0.0106503	0.854437	0.00412041	0.957616
MON2	-0.0768804	0.209825	-0.057606	0.552331
RBBP4	0.0361202	0.611869	-0.0161969	0.889075
SFXN2	-0.0119079	0.859308	-0.0196054	0.849639
ZP1	0.00864448	0.888902	0.0256149	0.743241
ADD2	-0.0355518	0.597459	-0.0200427	0.846979
	0.0189251	0.723532	0.0168018	0.848816
B3GNT8	0.0320174	0.678766	0.00390317	0.970718
LINC00993	-0.0160434	0.826119	-0.000569816	0.996622
SLC26A8	-0.10105	0.201629	0.00636778	0.945117
	0.0182853	0.88488	-0.0415001	0.74106
TOLLIP	0.00482255	0.916699	0.0214114	0.694706
LINC01304	-0.0379684	0.290751	-0.0253492	0.681889
LOC100505474	-0.0119703	0.848942	0.0262875	0.742138
RP11-349E4.1	-0.003176	0.96045	0.0233035	0.664955
TGDS	0.0298749	0.650798	-0.00664062	0.963742
	-0.0381314	0.466895	-0.0417851	0.54668
	-0.0395134	0.393845	0.0116643	0.873282
	-0.0157339	0.778831	-0.0158506	0.874838
TTC36	-0.0365105	0.465368	-0.0226419	0.773661
LOC284825	-0.00244388	0.958691	-0.00104601	0.992631
	-0.0285418	0.535455	-0.0444796	0.6012
	0.0518616	0.447506	0.0374108	0.719279
PDXDC1	-0.0254319	0.655751	-0.0282718	0.704845
	-0.0227585	0.509406	-0.0128306	0.843101
	-0.0932666	0.576944	-0.111207	0.611732
OSTM1-AS1	0.0463752	0.60926	0.0180654	0.918851
RP4-555D20.3	-0.0539484	0.223092	-0.0257395	0.791293
	0.0224446	0.729428	0.0667005	0.460568
ACTRT2	0.0257893	0.749199	0.0150338	0.860369
	-0.00309235	0.974961	-0.0352445	0.691144
ZFP41	-0.0129839	0.804462	0.00687114	0.927905
SPATA6L	-0.0366079	0.721616	0.00859996	0.968596
LOC101927599	0.0414631	0.605692	0.0554065	0.695272
ELOVL2-AS1	0.00968331	0.949649	0.00211514	0.992984
	-0.0227955	0.64244	-0.00628407	0.941426
CFLAR /// LOC102724614	-0.023562	0.547773	-0.0250424	0.605937
C3orf35	-0.0352748	0.511576	-0.0515138	0.489405
	0.103385	0.265319	0.0362731	0.799255
	-0.00509228	0.948062	-0.0217312	0.760169
	-0.0123917	0.891027	-0.0193202	0.850135
	-0.0155894	0.665458	0.00865938	0.894229
RAB20	-0.00421507	0.955064	-0.0281791	0.679899
	-0.0154234	0.771938	0.00377622	0.978539
AC012499.1	0.0722388	0.131878	0.0873219	0.407113
	0.086939	0.460957	-0.00398249	0.987263
	0.0366674	0.385526	0.0191165	0.821968
SPATA31D1 /// SPATA31D3 /// SPATA31D4	-0.0292803	0.596847	0.0145387	0.838005
PHRF1	0.0256786	0.545735	0.0189067	0.816067
	-0.0273408	0.647342	-0.0123827	0.887617
LOC101928035	-0.0263895	0.519104	-0.0265216	0.702416
COLGALT2	0.0525397	0.373142	0.0135368	0.878458
	0.0883102	0.240385	0.0570838	0.559029
KCTD16	-0.0416746	0.704772	-0.00933833	0.953999
LINC00867	-0.0498504	0.410726	-0.0447208	0.712119
LOC100129361	-0.00742822	0.897092	0.0140265	0.830891
	0.032216	0.794527	-0.00747086	0.97756
	-0.0248463	0.797599	-0.0482843	0.597333
RP11-676J12.4	0.00706238	0.923136	0.0151623	0.878523
	0.107835	0.21295	0.0832275	0.56474
RP11-340A13.1	0.0212512	0.692094	0.0175205	0.884564
FGF14-IT1	0.0049107	0.96064	0.0289207	0.790384
TPBGL	-0.0534318	0.155151	-0.0318591	0.656823
	-0.0275476	0.606824	-0.0159038	0.888869
CYP4Z1	-0.0296062	0.702866	0.0231384	0.850712
	-0.0195417	0.572301	-0.0430892	0.431713
	0.0107105	0.904846	0.00306288	0.985922
	-0.00142065	0.988417	-0.0312013	0.641306
	0.00109801	0.988213	0.0329764	0.715012
RP11-247L20.4	-0.00597812	0.960112	0.000622438	0.996719
ACTN1	-0.0145612	0.752385	-0.0191533	0.719774
	-0.0296943	0.505047	-0.0382115	0.643923
GFI1B	0.0159967	0.747652	0.033109	0.61836
	-0.0344724	0.356065	-0.0314833	0.666919
AX747191	-0.0090274	0.856101	-0.00100776	0.994012
NEK6 /// RP11-121A14.3	0.020151	0.708354	0.0226144	0.700803
HS1BP3	0.000100734	0.998588	-0.00611871	0.935603
DCUN1D1	-0.0418315	0.594612	-0.053397	0.619755
	0.0128194	0.894108	-0.0254425	0.764262
RP11-1151B14.3	-0.00269512	0.972176	-0.00325424	0.984367
ADAMTS6	-0.0441883	0.72301	-0.0518558	0.749578
	0.0737918	0.206387	0.0778306	0.456216
MAPK10	0.0121905	0.890854	0.0314645	0.659987
F7	-0.0151832	0.65037	-0.025144	0.630746
RP11-493L12.3	-0.0121607	0.890367	0.0118169	0.918269
	-0.0719344	0.417682	-0.0835313	0.57152
RCBTB1	0.00401743	0.960112	-0.00245035	0.987228
	0.0616014	0.576613	0.0154484	0.920676
RP11-722E23.2	0.073706	0.30983	0.0772267	0.381503
ODF2L	-0.0411462	0.434204	-0.0462328	0.630346
AF086288 /// RP11-768F21.1	-0.00605635	0.913288	-0.00115636	0.990167
	0.0135884	0.855111	0.0340468	0.780038
RSPO4	-0.117041	0.137172	-0.0583058	0.491107
	0.00257142	0.963883	0.00807495	0.919781
SORCS3-AS1	-0.0328849	0.597332	0.0181495	0.827144
SP100	0.0687504	0.281212	0.0149627	0.910257
	0.0587916	0.534186	0.0225973	0.821285
TEX43	0.00852949	0.897236	0.0181823	0.878279
	0.0425405	0.591326	0.00019571	0.998917
U47924.29	-0.00406839	0.946794	-0.0124281	0.895682
LOC100506882 /// USP32	0.00371362	0.945418	-0.00141272	0.988933
	-0.0276341	0.561534	-0.0478266	0.531936
	0.0446899	0.356656	0.0480192	0.613351
MSANTD1	-0.0114928	0.793993	-0.0165851	0.79694
	0.0294232	0.794	0.0965139	0.596446
	0.0224542	0.698657	0.0399197	0.614638
ADARB2	0.0483841	0.466411	0.0212547	0.884584
	-0.0561766	0.211329	-0.0403474	0.419808
USP43	-0.0672343	0.362745	-0.0387155	0.746654
	-0.0144968	0.89769	-0.043834	0.761306
	0.0192401	0.827994	0.0212076	0.797943
	0.082828	0.330851	0.0116481	0.960189
	-0.010877	0.844666	0.0197396	0.72576
KIF13A	0.00453995	0.968948	-0.0475041	0.685936
	-0.0245296	0.513165	-0.0055405	0.950949
	0.0207022	0.764798	0.00677098	0.957449
ADORA2A-AS1	-0.0283824	0.558468	0.0027384	0.975247
	0.0707285	0.480245	0.0361295	0.688823
SP8	0.00216053	0.978358	-0.0411406	0.658422
LOC389332	0.00423883	0.967367	0.0192217	0.749784
	-0.035169	0.375814	-0.0179321	0.753021
	0.0583228	0.307435	0.0329563	0.700803
ZNF529	0.0630366	0.274245	0.0527102	0.521131
	-0.029503	0.443472	-0.0311897	0.533316
	-0.00759309	0.898869	0.00913582	0.92037
	0.109167	0.111391	0.0503131	0.604128
EIF3B	-0.0149494	0.893707	-0.0306502	0.666567
	0.0262881	0.723262	0.00915553	0.962804
	0.0753409	0.469793	-0.0125853	0.94295
C14orf182	0.0220668	0.690444	0.0421346	0.569892
NLRP7	-0.010755	0.834038	0.00585121	0.955742
	0.0694801	0.146872	0.0679926	0.421481
ZFPM1	-0.0338201	0.56675	-0.0517548	0.461674
BOLA2 /// LOC101060386 /// SMG1	-0.0587951	0.357941	-0.0476172	0.57837
USP53	0.0164372	0.885792	-0.0298538	0.848764
HHIP	0.125025	0.130592	0.0395526	0.647894
	-0.00579148	0.904953	0.000603091	0.995165
	0.0175688	0.771012	0.00304098	0.982959
TOP2A	-0.0384391	0.489994	-0.0512036	0.636269
DOCK7	-0.00999356	0.963511	0.0268642	0.933259
LINC00689	0.0129682	0.808113	0.0104756	0.918225
SOX1	-0.00142017	0.990388	0.00711543	0.967817
PPIEL	-0.0229952	0.526161	-0.0119918	0.805733
	0.0236291	0.749647	-0.0123265	0.925474
CCDC152	0.0342795	0.494286	-0.00807644	0.907906
	-0.0652102	0.485342	-0.00925689	0.963876
PDCL2	0.0748259	0.122141	0.0850821	0.376702
LOC399900	-0.00327671	0.968385	0.0385204	0.640624
	0.0376389	0.523919	0.0393763	0.759089
	0.0388167	0.44234	0.0335321	0.616985
ACAD10	0.0649483	0.486238	0.0323171	0.683416
ACAD10	0.0384619	0.596775	0.0411301	0.697644
	-0.0590051	0.374771	-0.0547384	0.616554
SMCO3	0.0543899	0.37849	0.0769194	0.433425
SRSF3	-0.0350677	0.54482	-0.00527227	0.971846
	0.0170262	0.80875	0.037567	0.616554
	-0.00720601	0.888972	0.00872137	0.894094
	0.0320103	0.481123	0.0599927	0.418031
NLRP2	-0.00621334	0.931741	-0.00345745	0.983415
LOC102724938	0.000698212	0.991907	0.0299126	0.700803
	-0.0584803	0.652035	-0.041781	0.794977
	0.0558041	0.575044	-0.0250632	0.903119
IL22RA2	0.0102996	0.878043	0.0497655	0.538254
RP11-548M13.1	-0.0158633	0.760753	-0.0311889	0.627489
MPP7	0.0116822	0.896414	0.0421399	0.709243
	0.0127056	0.925371	0.000409679	0.99881
	0.0153918	0.848716	0.0224203	0.711202
	-0.03487	0.625077	-0.0195143	0.883164
	0.00212995	0.987496	-0.0803338	0.565056
CTC-527H23.4	-0.0480366	0.427825	-0.0165075	0.870404
LOC101927043	0.0237519	0.75905	0.0518138	0.641324
CRLS1	-0.0208819	0.82634	-0.0603058	0.648371
SLC5A8	0.0434179	0.706266	0.0183129	0.796201
INTS10	0.0177961	0.805024	0.00904626	0.920279
	-0.0153324	0.811769	-0.00969679	0.936484
TMEM177	0.0190193	0.811984	0.0397095	0.502498
KRT73	0.00610484	0.944034	0.0434604	0.641657
	-0.00549631	0.940535	-0.0057473	0.961215
RP11-215H22.1	-0.1178	0.351548	0.0106073	0.956049
MYNN	0.0152518	0.86421	0.0340611	0.803971
	-0.0164496	0.637141	-0.0267477	0.58742
NAV2-AS2	0.0127419	0.845768	0.0368632	0.671141
PRSS58	-0.00028719	0.996237	0.0206751	0.801644
LINC01210	-0.0402688	0.49735	0.0209804	0.839224
TMEM56	0.0599583	0.460621	0.033044	0.593316
	-0.00917591	0.91557	0.00582812	0.970251
	-0.0156009	0.817127	0.0175617	0.883498
	-0.0271052	0.586264	-0.0141193	0.802459
RP11-445L13__B.3	0.018598	0.749327	0.00310826	0.978539
	-0.0215291	0.61212	-0.0278158	0.725246
	-0.00452601	0.972225	-0.0129756	0.947116
FAS-AS1	0.00100576	0.986784	-0.0110117	0.899903
RP11-66N11.7	-0.0250683	0.715496	-0.0458935	0.616554
	-0.010465	0.864805	0.00951319	0.937755
	0.0380305	0.481123	0.0255689	0.754455
	-0.0217133	0.694162	-0.0644936	0.439921
	-0.0243861	0.750162	0.0389735	0.687314
	-0.00028935	0.997198	-0.010998	0.943083
LINC00708	-0.0247022	0.678832	-0.0280487	0.814629
	-0.0153843	0.869894	0.0192113	0.919781
	0.0234551	0.741002	0.0165056	0.882122
	0.00672649	0.938274	0.00778516	0.902992
	-0.00573929	0.915187	-0.0200825	0.768736
	-0.0166749	0.899524	-0.0431402	0.724924
NRXN1	-0.038622	0.529179	-0.0495457	0.585222
MAPT-AS1	-0.026445	0.443539	-0.00399869	0.953448
LINC01360	0.000997904	0.991066	0.0393509	0.698173
	0.019913	0.690134	0.00962713	0.928757
	-0.0190943	0.848523	-0.0264934	0.833294
LINC00644	-0.0108391	0.85708	-0.0341298	0.703544
	-0.0259952	0.669502	-0.0190776	0.842973
	-0.0590024	0.537767	-0.0896488	0.585436
LOC100506286	-0.0310031	0.430012	-0.0355967	0.643249
CTD-2165H16.3	0.0932479	0.207359	0.0455719	0.781688
	0.0018579	0.978829	-0.0178201	0.824176
	0.00503146	0.958065	0.065833	0.537548
	-0.00170418	0.977338	-0.0134433	0.864261
	0.019697	0.75954	0.0349732	0.704904
	0.0102635	0.927351	-0.0116463	0.896337
	-0.0158014	0.850865	-0.0199692	0.839175
	-0.0135097	0.853697	0.01425	0.903304
LOC100505817	0.01042	0.877848	0.0125041	0.926702
LZTFL1	-0.0831236	0.302025	-0.0363227	0.758368
	0.0490612	0.616003	-0.0132843	0.911139
CARS2	0.0149799	0.762791	0.0244389	0.695272
	-0.08103	0.154726	-0.117377	0.377348
	0.021155	0.740551	0.00614585	0.959332
	-0.0119607	0.867626	0.0366817	0.706114
GPR55	-0.0790822	0.11178	-0.0920982	0.385908
MRPS5	0.0398001	0.680083	0.00800699	0.955599
	-0.0016173	0.982806	-0.0254641	0.675896
	0.0208059	0.757056	0.0135731	0.928179
RP11-295G20.2	0.0405746	0.466556	0.0443934	0.564415
RP11-295G20.2	0.0110181	0.890458	0.00571999	0.962864
GCC2	-0.023036	0.551131	-0.0321221	0.652368
	-0.0121399	0.844581	-0.0294537	0.784304
STAB2	0.0142262	0.798319	0.0388369	0.574082
	-0.0158908	0.772295	-0.031865	0.720342
	0.00277808	0.970942	-0.00182496	0.992259
	-0.00310247	0.966964	-0.0252729	0.761228
	-0.0784991	0.44234	-0.0165044	0.874838
UGT3A1	0.0256338	0.849836	-0.00758598	0.968414
	0.02762	0.690031	-0.00514123	0.974336
RP4-594L9.2	-0.0183034	0.674927	-0.0148439	0.878041
	0.0239548	0.740822	0.0693856	0.491107
LOC101927093	0.00626151	0.959854	0.0220728	0.860709
PCNP	0.0516847	0.467598	-0.0487094	0.557528
	-0.0665119	0.186311	-0.0810558	0.384768
	-0.00105792	0.993041	0.00298258	0.9907
	0.023013	0.558414	0.0113576	0.900944
	-0.04467	0.459984	-0.00652662	0.961174
	0.00684884	0.914403	0.0216016	0.837658
	-0.0159612	0.676571	-0.0283302	0.594493
	0.00478353	0.975927	0.0354846	0.808759
C4orf47	0.0571686	0.220623	0.0443854	0.591642
	0.084979	0.381048	0.00367845	0.985869
	-0.0885094	0.179703	-0.0389677	0.71091
	-0.0640051	0.309185	-0.0765613	0.496306
	-0.00176665	0.980056	0.0304376	0.756053
	-0.0473395	0.334272	-0.0597662	0.502255
LINC00173	0.0221981	0.823042	-0.0441885	0.654537
ZC2HC1B	0.000915119	0.993212	0.00320451	0.980547
	-0.0721094	0.213499	-0.0339526	0.769615
	0.0878991	0.348193	0.0188541	0.934966
RP11-38C18.2	-0.0382512	0.429892	-0.0146165	0.899623
	-0.00144906	0.978741	0.00574268	0.955578
	0.000374997	0.996354	-0.00804023	0.958461
SEC1P	-0.00174437	0.985973	0.00509588	0.961538
	-0.0577294	0.403804	-0.0150407	0.882731
	0.0789376	0.158775	0.0489892	0.616554
LOC100507277	-0.0156755	0.671873	-0.00273823	0.977892
	-0.0899554	0.420514	-0.0338933	0.847403
C1orf100	-0.0286711	0.726574	-0.0275918	0.81637
	-0.0205716	0.642708	-0.0197949	0.822438
RP5-1027O15.1	-0.00909547	0.886438	0.0186927	0.858163
CD53	0.0054386	0.946383	-0.0116561	0.884478
	0.0208109	0.741555	0.0109822	0.903854
LOC101929570	-0.0109626	0.875836	0.0293137	0.765064
	-0.040644	0.55559	0.00143695	0.992428
LOC101929512	0.00859864	0.877571	0.00503539	0.968984
	-0.000941822	0.986829	-0.00597852	0.928773
FLJ44087	-0.00776434	0.896877	-7.72031e-05	0.999456
FOXR1	0.0343268	0.433856	0.0496584	0.525427
LOC285740	-0.0600194	0.287675	-0.0170818	0.880533
	0.0111266	0.86558	0.0584166	0.531636
	0.025929	0.814795	-0.0202401	0.912154
LOC100506675	-0.0251705	0.650691	-0.0148244	0.91444
	0.00575596	0.89947	-0.00252396	0.978539
FAM217A	-0.0345789	0.418254	-0.00491972	0.964655
ODF3L2	-0.0269017	0.524143	-0.0188152	0.773661
LOC101928869	-0.00836888	0.849865	0.00166593	0.985018
ACO1	0.0492601	0.814033	0.06	0.855604
CST3	0.0187232	0.787579	0.0244728	0.779475
	-0.0153333	0.867522	-0.0189596	0.884203
	0.00819589	0.884338	0.0110245	0.89648
	0.00742726	0.915473	-0.0348476	0.583011
RP11-477N3.1	0.144887	0.119762	0.122015	0.531936
	0.0318759	0.57911	0.0341087	0.713063
	-0.0203335	0.798402	-0.0416272	0.682361
FAM86B3P	-0.0171934	0.687512	-0.0121479	0.860722
	-0.0352845	0.485241	-0.0393422	0.705109
	-0.0120266	0.911278	-0.0569086	0.636438
	0.0501499	0.373209	0.0251343	0.826864
	0.0761687	0.360335	0.0427934	0.713063
LOC100128164	-0.0141836	0.809482	-0.0119025	0.903854
PPP2R2A	0.0423011	0.335543	0.0397612	0.62049
	-0.0160786	0.824664	0.0402332	0.630346
	-0.0215664	0.704585	0.000586787	0.996415
TMEM207	-0.00604673	0.927789	0.00696652	0.932185
VCPKMT	-0.0112047	0.848061	-0.0429448	0.60749
CTD-2587H24.10	0.0172451	0.769451	-0.00139222	0.989375
CTBP1-AS2	-0.0098037	0.84719	0.00296736	0.973451
	0.00191007	0.976745	-0.0101388	0.895563
	0.0566586	0.535485	0.059146	0.454131
RP11-413B19.2	-0.0465912	0.360001	-0.0483059	0.652425
PLEKHG5	-0.00780169	0.927503	-0.037856	0.537038
GHRL	-0.0236153	0.694421	-0.0336883	0.677214
	-0.0366022	0.510366	-0.0410747	0.709501
COPS4	0.0118953	0.832502	0.054169	0.482286
	-0.0098374	0.882491	-0.00132454	0.994399
LINC00518	-0.0485485	0.236445	-0.0727037	0.385908
IQSEC2	-0.0440235	0.438692	0.000965048	0.994241
	0.00739274	0.904352	0.0487707	0.407113
PPP1R36	-0.0187771	0.732089	-0.00411004	0.97089
	-0.0241092	0.483113	-0.0225761	0.739133
WWC2	-0.0281389	0.554074	-0.0202394	0.840159
	0.0267131	0.726775	-0.00828234	0.94729
	0.0200185	0.791406	-0.0234647	0.800004
FLJ40288	-0.0101566	0.848529	0.0163669	0.838097
UNC80	-0.0589411	0.319564	-0.0705416	0.530332
	-0.04507	0.238671	-0.0462759	0.451335
SPATA19	-0.0101168	0.900862	0.0226298	0.79919
	0.0405523	0.623849	0.0506174	0.561542
	-0.0450973	0.541696	-0.0194779	0.880779
	-0.0599114	0.332128	-0.0263211	0.840166
XRRA1	-0.00794596	0.873657	0.000470726	0.996691
	-0.0502435	0.298827	-0.0507319	0.543493
LOC100507201	-0.0136053	0.799324	-0.0341603	0.677787
	-0.0588487	0.231166	-0.0542657	0.56184
MIR663AHG	-0.0313771	0.668379	-0.0335687	0.800087
	0.0600964	0.260556	0.0787125	0.376702
	-0.0554211	0.321059	-0.014956	0.9042
	4.0599e-05	0.999606	-0.0259149	0.876451
	0.013488	0.831547	0.0581963	0.490997
LINC01351	0.113512	0.199819	0.0702362	0.67903
	0.00700142	0.951382	-0.0172706	0.890928
	0.0109246	0.855968	-0.0182742	0.860722
	-0.0315243	0.531487	0.00699114	0.940474
TRIM66	-0.00686234	0.934912	0.0396987	0.688614
LOC102723542	-0.0230442	0.848571	-0.0508162	0.750661
	0.0993452	0.130592	0.116402	0.384768
RP11-742B18.1	-0.0132713	0.863763	0.0176489	0.902732
	-0.0692738	0.179303	-0.0547032	0.490997
LOC100507461	0.00811592	0.903717	0.0178905	0.82992
LOC101929926	0.0160688	0.759856	0.0110244	0.90536
RNF219	-0.0388028	0.349061	-0.0350147	0.654537
LOC283737	-0.0234922	0.816658	-0.0115414	0.954671
	0.101818	0.105185	0.0932226	0.385908
	0.0302638	0.768384	-0.0225448	0.872011
GPR115	0.0214216	0.674206	-0.00973281	0.935892
ENO3	-0.0230802	0.706844	-0.0301429	0.792287
	-0.0178158	0.762044	0.015573	0.883011
	-0.0119914	0.784374	-0.00274829	0.973641
	-0.0174309	0.696875	-0.00386238	0.974774
	0.00206189	0.985405	0.0030603	0.987905
RP11-231C18.1	-0.0324437	0.560288	-0.0237266	0.790339
LOC100506403 /// LOC101928269 /// RUNX1	-0.00107915	0.990079	-0.00711353	0.927402
	-0.0277577	0.557572	-0.023525	0.804611
LINC00427	0.0193832	0.761064	0.0016855	0.990167
	-0.114519	0.370798	-0.0813435	0.763972
C12orf54	-0.0373092	0.359208	-0.00094224	0.992259
RBM45	-0.0582764	0.267342	-0.0249904	0.792203
	0.0647999	0.24491	0.0570023	0.570002
	-0.000617428	0.994633	-0.0125664	0.928757
	-0.0734637	0.264466	-0.049358	0.705691
STXBP4	0.0314985	0.667968	0.0271563	0.754588
	0.0126046	0.875259	0.0172736	0.902233
	-0.00273182	0.968255	0.0168793	0.856764
LOC100507513	-0.0329051	0.539722	-0.0198576	0.797584
	0.0678404	0.450756	0.0312299	0.830907
ZNF705G	0.0294151	0.599443	0.0282392	0.781909
LOC100507562	-0.0120799	0.80735	-0.00835454	0.939434
	0.00762835	0.891085	0.0259437	0.655526
	0.00473904	0.93258	0.0226712	0.728224
	0.0281967	0.649696	0.0288967	0.794342
	0.0502985	0.649011	-0.0415329	0.737688
	-0.0129948	0.856101	-0.00233916	0.987007
EIF4E	0.0180551	0.768666	0.0338593	0.52847
RGS7BP	-0.152196	0.128508	-0.122559	0.430107
ASB4	-0.0733233	0.174482	-0.0936795	0.430107
ASB4	-0.0993878	0.149588	-0.0296074	0.815076
FLI1	-0.0186705	0.695736	0.00557639	0.961538
	0.00953382	0.881343	0.0164791	0.84112
10-Mar	0.00557553	0.959441	-0.0198733	0.866341
SMC5	0.0956522	0.204072	-0.00341105	0.983576
	0.00611848	0.93297	0.0105607	0.910156
	-0.0525469	0.360239	-0.0590635	0.623451
CTD-2366F13.2	-0.060885	0.548936	0.0187334	0.878041
RRS1-AS1	0.0222644	0.678907	0.00476307	0.972414
LOC100130700	-0.0306945	0.473921	-0.022048	0.739122
LINC01010	-0.00758242	0.907172	-0.017973	0.876938
PRR9	-0.0129904	0.901969	0.0256763	0.80152
	-0.00405731	0.966017	-0.0294846	0.814697
CCDC37-AS1	-0.0168686	0.785562	-0.0101914	0.937938
CCDC37-AS1	-0.0444918	0.22386	-0.0377795	0.510895
BSND	-0.00571758	0.920198	-0.0122161	0.805187
ANKRD20A12P /// LOC101059949 /// LOC101060632 /// LOC101927345	0.0223562	0.82399	0.0259747	0.885943
LOC101929341	0.020606	0.743643	-0.00183388	0.991163
BGLT3	-0.0478499	0.210609	-0.0413023	0.515314
	-0.0310869	0.620478	0.0164491	0.742138
SLC25A36	-0.0546094	0.617393	-0.0765873	0.595772
	-0.0706592	0.241512	-0.050091	0.618858
	-0.0401773	0.552934	-0.000356706	0.997844
	0.00231194	0.961872	0.00518587	0.937755
TSC22D1-AS1	-0.138948	0.157061	-0.0923945	0.474997
	0.0641549	0.442771	0.0345412	0.843297
	0.0520567	0.460212	0.0182495	0.863338
SCGB2B2	-0.0246288	0.690913	0.00789238	0.95994
RP11-619L19.1	-0.050856	0.230631	-0.0452598	0.605774
XPNPEP3	0.0162194	0.889993	-0.0137045	0.953999
	-0.0125935	0.862792	-0.0441325	0.705109
	0.010933	0.893763	0.0263622	0.75265
IL21R	0.100745	0.498392	-0.0411245	0.848093
LOC101928682	-0.023316	0.591274	-0.0235535	0.650418
WDR16	-0.00256867	0.969353	0.000633991	0.996415
KLHL23 /// PHOSPHO2 /// PHOSPHO2-KLHL23	-0.00751722	0.928118	0.00845388	0.956876
RP11-1151B14.3	-0.00743854	0.930234	0.0328418	0.665568
LOC100505685	-0.0398799	0.628763	0.0304476	0.822899
CD48	-0.0132433	0.783186	-0.0283288	0.692074
LINC01364	-0.00047021	0.994394	-0.000619089	0.996022
	-0.0133759	0.832795	0.0194538	0.84988
	-0.00540645	0.911316	-0.0190889	0.782171
	-0.02363	0.622449	-0.00269379	0.981712
LOC101928111	0.0242727	0.790499	-0.0354809	0.758205
SLC25A47	0.0277753	0.691978	0.0232464	0.616554
ATP9B	-0.0019943	0.981628	-0.0111409	0.919582
FARP1	-0.0484011	0.355167	-0.0403903	0.673814
	0.0314133	0.576613	0.00670049	0.954268
	-0.0523572	0.189406	-0.0576265	0.465216
	0.0172878	0.807275	-0.0143059	0.901181
LOC101927305	0.079982	0.381743	0.0603607	0.643096
AC073283.7	0.018159	0.732284	-0.00304912	0.978539
	-0.0830821	0.181213	-0.0464347	0.594775
PENK	-0.01747	0.701878	-0.00891283	0.870175
	0.0240888	0.799446	-0.00549146	0.955742
ZADH2	0.0184432	0.762187	0.0639492	0.506925
PFKFB1	0.00579905	0.926728	-0.00601872	0.953173
	0.0656823	0.238909	0.00734509	0.95994
LOC100505711	-0.0424439	0.400418	-0.0197659	0.710983
	-0.0490748	0.485621	-0.0166858	0.925664
HORMAD2	-0.0101324	0.89947	0.020618	0.845587
	0.0252771	0.806196	0.0175208	0.84568
PLAC8L1	-0.0149856	0.844545	0.0158429	0.896972
SUB1	-0.0116214	0.88275	-0.032214	0.740819
ASB14	-0.00755426	0.870066	-0.000266972	0.997186
MAGI2	0.103165	0.152286	0.0529426	0.504929
LOC100996263	-0.0272089	0.685204	0.00197034	0.992814
	0.00733366	0.909888	-0.036205	0.559066
RP11-67L3.4	-0.00311507	0.97926	-0.0332328	0.752987
SCN8A	-0.175101	0.117781	-0.0917854	0.379044
	-0.00206927	0.966017	0.00368254	0.96894
	0.00445439	0.947931	0.00872472	0.896201
C20orf78	-0.0738574	0.174416	-0.0715521	0.406381
ANKRD30BL /// ANKRD30BP2 /// LOC100132004 /// LOC100132154	-0.194292	0.175227	-0.0156624	0.930004
SP2	-0.0495548	0.27552	-0.0377524	0.669053
	0.0219473	0.699611	0.0144227	0.884852
DNM1L	0.00651783	0.954009	0.0323466	0.857595
	-0.0621672	0.28387	-0.053047	0.507375
SLC22A12	-0.0251095	0.724871	0.0184021	0.784192
	0.00626802	0.934731	-0.048133	0.602892
	0.0140473	0.832813	0.00309431	0.983161
XKR4	-0.157493	0.129838	-0.0752206	0.406381
	0.148617	0.105757	0.0568225	0.595602
DNAH11	0.0392721	0.309413	0.0371212	0.566024
LOC729296	0.0287488	0.653781	0.045511	0.713429
LOC729296 /// MIR646HG	-0.00473633	0.947435	-0.0258632	0.737911
SPATA12	-0.012223	0.872361	0.0383743	0.653325
ST7-AS2	0.0254914	0.601034	-0.0102805	0.927838
	-0.0213318	0.756952	0.0131137	0.920534
CLDN6	-0.0495824	0.221762	-0.026187	0.737325
	-0.0237869	0.71334	-0.0139516	0.870175
	-0.00833389	0.899025	0.0253984	0.795167
PCBP2	-0.0105995	0.930338	-0.0614848	0.641976
	-0.0151223	0.787579	-0.0325812	0.708413
	0.0291393	0.478481	0.0180802	0.845329
	-0.00868418	0.895151	0.00944655	0.941929
SSR3	-0.0242816	0.789597	0.0277937	0.796993
LARP6	0.025376	0.738708	0.00474895	0.973776
CREB3L2	0.00256956	0.965409	0.0290589	0.61366
	0.0126012	0.90094	0.0486856	0.64428
	0.0159002	0.794797	0.0204175	0.841108
	-0.00608708	0.901608	-0.0191706	0.811028
	0.0033643	0.957452	0.022004	0.812675
CTD-2520I13.1	0.00383882	0.932661	0.00200526	0.98297
	-0.00408695	0.973275	-0.0553276	0.677156
	-0.0276333	0.538039	-0.00320038	0.979906
FAM205CP /// FAM205CP	-0.0485209	0.464106	0.00421468	0.969239
SRRM4	-0.152966	0.14008	-0.0776147	0.60749
AC079741.2	0.0237337	0.689371	0.0407246	0.706051
	-0.0236597	0.586264	-0.0261731	0.76264
MMAA	0.029796	0.621026	0.0200704	0.878979
	0.0345221	0.544117	0.0239169	0.813571
SNCAIP	-0.0510249	0.150747	-0.0416423	0.526477
SNCAIP	-0.0489618	0.327328	-0.0333769	0.73152
	0.0216333	0.819512	0.020877	0.747858
	0.0129514	0.794	0.0283027	0.729409
	-0.0205051	0.620227	-0.0314024	0.683091
BC036261 /// GS1-18A18.2	-0.0354881	0.25958	-0.0399677	0.525025
	0.0149856	0.863697	-0.0236088	0.858865
LINC01118	0.0176808	0.729783	0.0161203	0.841385
	-0.011776	0.896483	-0.0527575	0.661173
MAP7D3	-0.0164195	0.756899	-0.0221531	0.750133
	-0.0027296	0.971822	-0.000523995	0.996991
LOC100506639 /// ZNF131	-0.0601404	0.293384	-0.0774377	0.524808
LOC101927552	-0.00679085	0.887546	-0.0202491	0.774714
	0.0113313	0.86249	-0.00286887	0.974241
	-0.032087	0.488459	-0.0212971	0.741538
LOC100996671	-0.0121083	0.876777	-0.0547526	0.378343
	0.0969012	0.266341	0.005656	0.978144
	0.0468896	0.417407	0.0299232	0.779342
	0.027073	0.76627	0.0135416	0.836349
	0.0173812	0.647103	0.0200271	0.784224
KRTAP10-12 /// KRTAP10-7	0.0172131	0.846447	0.0556406	0.62049
	-0.0238534	0.807275	0.00289919	0.986317
ZNF777	0.00776363	0.927875	0.00222289	0.975388
RAP1GDS1	0.0561972	0.393694	0.0199874	0.843321
	0.00632735	0.946933	-0.020199	0.868679
	-0.0761143	0.0807114	-0.0745486	0.376702
	-0.0430504	0.565062	-0.0678384	0.605867
RBMS3	-0.00385308	0.961276	0.0206775	0.831714
AK123826 /// RP11-510M2.2	-0.040357	0.365646	-0.00925877	0.905578
RP11-218I7.2	-0.000710608	0.991307	-0.000290602	0.997891
TMPO	0.022802	0.630855	0.0244359	0.780316
	0.0161002	0.887499	-0.00127085	0.994757
	0.00909973	0.886964	-0.00939987	0.915752
PID1	-0.0158763	0.807974	-0.00110056	0.993263
PID1	-0.0802312	0.333067	0.0166048	0.909568
	0.014374	0.794	-0.00944825	0.9146
GGACT	0.005177	0.944686	-0.00055551	0.995452
NQO2	-0.0383363	0.429892	0.00853715	0.91934
LOC100996902	0.0204853	0.757603	0.0341112	0.727183
LOC102725454	-0.0255978	0.567814	-0.00983532	0.902732
	-0.0302512	0.559734	0.00293941	0.982959
	0.0365851	0.437008	0.0335424	0.67229
	0.00197889	0.978303	0.0235599	0.69048
	-0.0338483	0.604175	-0.0229813	0.879125
	0.0539906	0.268855	0.031103	0.680517
	0.0119554	0.845607	0.00329592	0.963784
	-0.0363606	0.408532	-0.0382872	0.683609
LOC100506457	0.0413116	0.699791	0.0298317	0.709103
	0.0244845	0.71624	-0.00685204	0.960502
AC008753.4	0.0110943	0.885477	-0.00980592	0.924176
LOC101927098	0.0459771	0.539722	0.0500182	0.626014
TRPM7	0.00237864	0.981498	-0.0584381	0.557528
SOX21-AS1	0.129557	0.268063	0.0414442	0.843297
	-0.0576425	0.15103	-0.064838	0.422102
	-0.0134488	0.724209	-0.0066615	0.895345
	0.011445	0.934816	-0.0619698	0.567413
	-0.0766625	0.382809	0.00258962	0.988494
	-0.0173915	0.84719	-0.0226745	0.836349
MDM2	0.0213028	0.774332	-0.0357375	0.721271
	-0.00392888	0.963334	0.0443713	0.654893
	0.0868086	0.448214	0.0746865	0.576299
C3orf22	0.014367	0.814033	0.0157544	0.839943
	0.019606	0.759792	0.028701	0.628353
NODAL	-0.0318391	0.60477	-0.019771	0.842737
IAH1	0.00820878	0.950637	0.111194	0.384768
	-0.0145126	0.834458	0.0146147	0.892509
LOC100506374	-0.0140064	0.788592	0.00226882	0.985028
KLHDC4	-0.0115659	0.833361	-0.00544837	0.948427
	0.00663616	0.901329	0.0124238	0.862072
	0.0176679	0.888685	0.0211636	0.848312
	-0.0428453	0.359017	-0.0257032	0.784304
	0.0568132	0.548072	0.0377941	0.847585
KRT25	-0.00278121	0.968948	0.00102817	0.994925
	0.00182737	0.985668	-0.0310874	0.738122
	-0.02319	0.781502	-0.0284963	0.843321
	-0.0457511	0.483729	-0.0351151	0.748456
ADAM6	0.0228926	0.709672	0.048655	0.436002
FAM92A1	-0.022614	0.65037	-0.0157789	0.881172
	-0.0429087	0.471537	-0.0652663	0.557528
	-0.00302183	0.97445	0.0372876	0.74634
	-0.0474312	0.28144	-0.0181689	0.803016
	-0.0480049	0.404261	-0.0667035	0.563102
CAND1.11	-0.0080931	0.910123	-0.00737145	0.957301
	-0.00735534	0.916303	-0.0275723	0.737254
NBPF8	-0.202992	0.123038	-0.105233	0.552331
	-0.0384817	0.322845	-0.0536477	0.461706
RFFL	-0.0317172	0.543596	-0.0439231	0.508231
SYCP2	0.0291207	0.531487	0.0269879	0.769157
	-0.0188156	0.768666	-0.0222072	0.810231
	-0.0501323	0.249182	-0.0423239	0.577193
	-0.0518628	0.188878	-0.0660948	0.430006
	0.00567332	0.945083	0.0424751	0.608061
	-0.0160086	0.786714	-0.00475258	0.963784
	0.0143746	0.847003	-0.025932	0.780444
	-0.0135601	0.840248	0.0359088	0.652425
	-0.0466224	0.399967	-0.0358212	0.678272
C17orf50	-0.0161424	0.826357	-0.0246494	0.754588
	-0.0344479	0.361215	-0.0370763	0.628014
	-0.00326865	0.974999	-0.0241986	0.708341
	0.00151609	0.982166	-0.0048959	0.967072
	-0.182513	0.180368	-0.0677871	0.709927
	0.00795725	0.899018	-0.00183496	0.988494
	0.0256339	0.619418	0.00693201	0.939667
	0.000904416	0.99463	-0.0043297	0.978423
	0.0308113	0.681922	0.0281624	0.829702
	0.0295208	0.553468	0.0344275	0.701242
EPHA5	-0.236577	0.210609	-0.0352397	0.832962
	-0.0380407	0.282376	-0.042554	0.502255
	0.00598373	0.966017	-0.0170416	0.900525
SNRK-AS1	-0.0538004	0.370798	-0.0264478	0.797584
TMCC1	0.0350445	0.670234	-0.000572629	0.997386
	0.0152591	0.8292	0.0016076	0.992218
	-0.159957	0.200605	-0.0260862	0.842759
	-0.0418962	0.476219	-0.0148041	0.916049
	0.00532066	0.958691	0.00594254	0.941174
	0.00270132	0.966531	0.0183975	0.759485
	-0.0756362	0.173165	-0.0503445	0.56474
	-0.0410566	0.437231	-0.0952612	0.377348
	-0.109036	0.318351	-0.0916968	0.6015
	-0.0300213	0.474979	-0.00384582	0.97089
	-0.0337469	0.523891	-0.0475469	0.650426
ARHGEF40	0.016724	0.779208	0.00746736	0.927905
C5orf58	-0.0171602	0.764221	-0.044787	0.616554
C5orf58	0.0845414	0.268266	0.0457299	0.719312
LOC643711	-0.0425349	0.336311	-0.067735	0.460317
	0.00490456	0.952143	0.0335439	0.586166
	0.0361543	0.477123	0.0170897	0.88402
CEP112	-0.00857902	0.849865	-0.00155111	0.989882
	-0.0132962	0.86879	-0.0111457	0.92151
	-0.0510058	0.387419	-0.0378509	0.759056
	-0.00859002	0.952657	0.000661537	0.997245
	-0.0185042	0.797751	0.00170172	0.991096
	0.0625104	0.283645	0.0586113	0.452353
	-0.0378738	0.499056	-0.0489811	0.622394
HAL	-0.00466032	0.945418	0.00432918	0.972456
ATL2	0.0385834	0.526095	0.0253801	0.836809
	0.0266704	0.640264	0.00511669	0.972414
	0.00580114	0.93297	0.019179	0.848697
	-0.0225745	0.750682	-0.0274646	0.830907
	0.00417588	0.959176	0.023446	0.823567
	0.00815492	0.937427	0.0168344	0.920472
ABHD12B /// MIR4454	-0.0312437	0.84097	0.0388092	0.878523
RP11-123K19.2	-0.0795527	0.127198	-0.0702249	0.459595
	0.00538492	0.934105	0.0195935	0.822336
	-0.0229694	0.564164	-0.00869848	0.874125
	-0.0230444	0.592809	-0.0188581	0.816348
	-0.00728561	0.88153	0.0180496	0.713269
LINC00347	-0.0133097	0.842501	-0.022103	0.840069
CMYA5	-0.0196486	0.780951	-0.0413899	0.594495
LOC101928327	0.00783808	0.921724	0.0116102	0.93283
	-0.074211	0.324355	-0.0922693	0.460749
	-0.0299262	0.519104	-0.0288403	0.758205
	-0.0183542	0.821994	0.0123976	0.916262
	0.026011	0.869719	-0.0222888	0.857932
	0.00388561	0.95936	0.0386024	0.651551
EIF1B	-0.000392871	0.997163	0.0291154	0.816624
IGFBP1	-0.0162579	0.80499	0.00209105	0.990214
CACTIN	-0.0744313	0.114827	-0.0482611	0.47663
	-0.028737	0.63374	-0.0414598	0.734004
	-0.0392186	0.402413	-0.0275565	0.797446
CHCHD5	-0.020621	0.706844	-0.0535994	0.384768
	-0.0110994	0.875836	0.0103731	0.865721
RIMBP2	-0.139036	0.133592	-0.0572057	0.63225
	-0.0594192	0.458761	-0.0778715	0.610686
	-0.060733	0.360335	-0.112775	0.392928
	0.0123758	0.804651	0.00179296	0.990167
	-0.0112929	0.891328	-0.0170894	0.898649
	-0.0591873	0.517329	-0.0621403	0.54668
KCTD6	-0.0250495	0.86437	0.0885355	0.421481
GOLIM4	0.0571005	0.236954	0.0382257	0.561409
HEPACAM /// HEPN1	0.048065	0.203047	0.0150874	0.833451
PGBD2	0.0204746	0.786133	0.0472309	0.620344
SIN3A	-0.120395	0.151471	-0.0978403	0.438654
SIN3A	-0.0329631	0.504177	-0.045834	0.52847
ZNF271	0.0366979	0.494155	0.0558138	0.546976
PRR18	0.0275179	0.701884	-0.0485014	0.618804
SOX5	0.0568416	0.537595	0.0366365	0.690422
C1orf174	0.120101	0.297462	0.18967	0.376702
RP11-473I1.9	-0.0439766	0.561495	-0.0202464	0.872514
DPP7	-0.141036	0.108308	-0.0711924	0.501236
PLEKHA2	0.0228058	0.910856	-0.150551	0.4662
TMEM194B	-0.0358346	0.401527	-0.0461718	0.498039
C4orf46	0.00382138	0.972053	0.00284428	0.98306
LOC100507507	0.0129802	0.813456	0.00113803	0.99373
SDR16C5	-0.200155	0.312554	4.44624e-05	0.999886
FAM150B	-0.0343602	0.77655	0.0169299	0.937938
PLIN5	0.0389678	0.756341	-0.0311791	0.641536
PSMC2	-0.0381736	0.659992	-0.0546356	0.569892
CRNDE	0.0638823	0.224604	0.0167067	0.780009
CRNDE	0.0488891	0.419395	0.0114886	0.920534
	-0.0440512	0.461632	-0.0530824	0.596446
AC100830.4	-0.0475954	0.565217	-0.00908303	0.936526
MLKL	0.0547079	0.612032	-0.00136469	0.994794
RPL35A	0.0211048	0.680897	0.0472092	0.488557
SPATA24	-0.0110915	0.824664	0.00617959	0.950512
C6orf132	-0.00816341	0.948603	-0.025774	0.765394
SLC16A14	-0.0860141	0.19413	-0.0331497	0.682534
ZNF268	0.0946248	0.18048	0.0575596	0.635476
LOC101928707	0.000885077	0.988578	-0.0111638	0.907293
	0.0781474	0.145284	0.077686	0.396348
HEXDC	-0.00700845	0.930993	-0.0125031	0.935104
CANX	-0.00131521	0.985661	-0.033958	0.648011
SP3	0.00888255	0.903968	0.00600186	0.954506
SHE	0.00457882	0.960112	0.0225159	0.848153
LMLN	-0.013768	0.841864	-0.0431294	0.546976
	0.0260513	0.53658	0.0135396	0.859881
SCAMP1-AS1	-0.0376	0.535108	-0.0363368	0.713429
	0.0159119	0.875425	-0.0309543	0.690601
TCF12	0.0672617	0.237819	0.0303413	0.715175
	0.0437391	0.486823	0.0284142	0.737688
ARID1B	-0.0795043	0.169814	-0.0391167	0.441001
	0.00437354	0.949907	-0.00352904	0.970718
TMEM65	0.0155693	0.840815	0.0546884	0.521131
PWWP2B	0.0132622	0.891243	-0.00574184	0.94914
ARHGAP36	-0.00729667	0.96826	-0.0483787	0.810425
CLASP2	0.00407191	0.929022	-0.000188504	0.998015
GRAMD3	0.0871176	0.35004	0.0501357	0.617666
ANTXR2	0.00863116	0.904953	-0.0145308	0.90135
PWWP2B	0.015935	0.897092	-0.0090104	0.903205
	0.0136718	0.844942	0.0111146	0.879262
DHRSX	-0.0614435	0.327471	-0.0480508	0.579952
ADPRHL1	-0.0195983	0.702	0.0206406	0.736996
LOC100505549	0.038479	0.596722	0.0136771	0.884203
SDHC	-0.00482447	0.942964	0.0261	0.721271
USP45	-0.0451776	0.573858	0.00155239	0.992259
PRR34-AS1	0.0924937	0.115278	0.0690339	0.435254
	-0.0146733	0.815255	-0.0183291	0.848383
B4GALNT4	0.0488495	0.410488	0.0516532	0.60749
LGI3	0.00999376	0.869211	-0.00360309	0.966766
GPIHBP1	0.0513292	0.544664	0.0159699	0.928757
TMEM154	0.0409759	0.424058	0.0308662	0.751823
	0.0425082	0.558321	0.0269011	0.813298
TPM3	-0.0887322	0.325442	-0.00447703	0.981091
RBP7	0.0658357	0.398158	-0.00369422	0.980587
TBC1D8B	0.172704	0.233231	0.0356092	0.862251
	-0.0132263	0.87832	-0.0183569	0.902363
LOC101927365	0.0327199	0.828803	0.00955631	0.978445
CHD1L	0.054113	0.543122	-0.00532557	0.963059
LCN10	-0.0140828	0.79691	-0.0234292	0.698331
CLK3	0.0154114	0.79993	0.0350081	0.528026
ELAVL4	-0.114487	0.265138	-0.0356925	0.768761
WDR27	0.0698502	0.424601	0.0520153	0.423268
CHEK1	-0.0177437	0.847599	0.0399803	0.618786
GATAD2B	0.00713735	0.916589	-0.0186763	0.782299
KCTD6	-0.0674267	0.108622	-0.0160393	0.74982
SEC22A	-0.106864	0.231648	-0.0362356	0.678452
TPM3	0.021876	0.787117	-0.0082671	0.964051
B4GALNT4	0.03267	0.775636	-0.0191377	0.863367
WDFY3-AS2	0.0629917	0.450008	0.0302813	0.711794
	0.0373692	0.304076	0.0259492	0.641324
PARP10	0.0392291	0.645855	0.0281512	0.699403
PCGF3	0.0332633	0.544852	0.0324946	0.597659
LOC101928521	0.0184746	0.888972	-0.0218904	0.882122
CMIP /// LOC100129617	0.012833	0.838701	0.0432971	0.526924
RTCA	-0.0667576	0.235391	-0.00595382	0.947521
	-0.0034237	0.96343	0.00765367	0.94618
MAN2C1	-0.00731635	0.881693	-0.0321267	0.583024
HGSNAT	-0.0515219	0.206664	-0.0385365	0.63906
LOC100506388	0.0683498	0.40726	0.0225246	0.907395
LRFN4	0.0302455	0.736318	0.0178929	0.810417
LOC100129722	-0.0193362	0.682411	-0.0233533	0.680517
LOC101928728	-0.0132721	0.867555	-0.00660896	0.954532
GATA5	0.0320521	0.588553	0.0235783	0.827349
LOC284023	-0.0183901	0.715441	0.0116582	0.863327
GAS6-AS1	0.0438877	0.593343	0.0252301	0.736831
	0.0449394	0.650957	0.0315198	0.800845
	-0.00219107	0.971263	-0.0147157	0.813571
AAK1	-0.197562	0.108484	-0.0844134	0.384768
BEND4	-0.0101271	0.88002	-0.0159822	0.83533
BTBD19	0.0314004	0.789073	0.0184323	0.797433
LINC01207	-0.00783634	0.89307	0.00860162	0.934419
LINC00106 /// LINC00106	-0.00819631	0.88534	-0.0392907	0.457101
WNT7B	-0.0101719	0.843486	-0.0140721	0.753828
	0.0129542	0.887499	0.00674565	0.959299
RP11-1275H24.2	0.0711072	0.218894	0.0431369	0.603631
	0.0395246	0.426862	0.0119058	0.911959
	0.0011877	0.986463	-0.00146336	0.990167
PPP6R2	-0.0231236	0.68623	-0.0381595	0.61836
SDCCAG3	-0.0179477	0.708372	-0.0110481	0.883021
LOC283177	0.012704	0.867596	0.0086612	0.912457
SMIM2-AS1	0.0301937	0.737508	0.0255479	0.900525
PCMTD1	-0.0279551	0.741585	-0.0273007	0.806799
DNAJC18	-0.0293034	0.431646	-0.00781332	0.910257
DYNLRB2	0.0685352	0.397271	0.0242312	0.871771
PPOX	-0.0558779	0.565472	-0.0579702	0.64569
PPOX	0.0182088	0.857954	0.0315598	0.74982
	0.0480777	0.260556	0.00958932	0.8977
RPH3AL	-0.0271194	0.453104	-0.0113818	0.855944
GK5	0.0319998	0.624674	-0.00460689	0.970016
RBM12B	0.0534163	0.387494	0.0456833	0.722012
GABRQ	-0.00524722	0.932877	-0.0157036	0.834968
MYOM3	-0.0212779	0.632118	-0.0260134	0.688376
ADAMTS16	-0.00653539	0.94611	-0.0135039	0.88402
APTR	-0.0191703	0.801555	-0.0202182	0.883011
GAS6-AS1	0.00540842	0.934893	-0.00873156	0.941368
TMEM200C	0.0481892	0.663184	0.0271974	0.76515
FZD2	-0.0118472	0.824136	-0.0276074	0.658471
NFATC2IP	-0.00407151	0.959441	-0.0464151	0.507375
PHC2	0.00856741	0.855269	0.00907139	0.902561
WBSCR16	-0.00340095	0.956319	-0.0303011	0.685914
	0.100192	0.102889	0.0525056	0.461674
	-0.0683782	0.345935	-0.0796251	0.572643
AGTRAP	0.0103895	0.891027	-0.0298975	0.745382
SHISA7	-0.0532091	0.216056	-0.0360336	0.577803
	0.0265293	0.732107	0.0313156	0.788704
CANX	0.107225	0.119731	0.0744985	0.384768
LOC101928728	-0.0161216	0.81063	-0.00778137	0.945817
ARV1	0.0444474	0.624421	0.0556276	0.431713
LOC100996246	-0.00513484	0.964113	-0.0243538	0.797943
	0.0863668	0.272284	0.0232205	0.884203
LYPD8	0.0338455	0.607433	0.0559953	0.613611
	-0.0213425	0.6522	-0.0265318	0.652425
ZNF496	0.0149965	0.803273	0.0132159	0.891385
	0.00852377	0.907039	0.00746291	0.914853
TRIM46	-0.0902078	0.105757	-0.0359614	0.585462
ZNF818P	0.0972623	0.0981238	0.100626	0.392871
ZNF818P	0.218419	0.0909856	0.197377	0.428646
	-0.00620338	0.901192	-0.00932028	0.869343
	-0.0422793	0.660718	-0.053915	0.792287
C11orf95	-0.0154581	0.842694	-0.0323152	0.685094
RP11-1191J2.5	-0.0185464	0.77658	-0.00342368	0.975021
CEP70	0.0186742	0.823091	0.057709	0.488456
RP11-140I16.3	0.0273803	0.632118	0.0668937	0.460803
	0.0907804	0.364866	0.0172929	0.877173
	-0.0260842	0.538039	-0.00633842	0.94908
MEIG1	0.0745097	0.226139	0.0907697	0.376702
	2.05102e-05	0.999653	0.00338847	0.967735
ACOT12	-0.00120725	0.9877	-0.0189001	0.870175
	0.0123035	0.883219	0.029257	0.619615
	0.0184033	0.849687	0.00342148	0.979569
LOC102725343	-0.0565917	0.379431	0.00804679	0.958525
USP6NL /// USP6NL-IT1	-0.0277675	0.773291	0.0130224	0.927928
PDZRN3-AS1	-0.0653732	0.275626	0.0110619	0.920488
C17orf51	-0.0502279	0.481671	0.0146245	0.918201
C17orf51	0.0101863	0.891027	-0.00653798	0.92111
TM4SF1	0.00546602	0.938399	-0.0164488	0.852458
	0.00721133	0.94591	-0.000885777	0.99677
	0.0546332	0.393412	0.000573292	0.996415
SLC25A30	-0.0151419	0.779277	-0.0184621	0.809882
	-0.0488889	0.397033	-0.0565533	0.563102
TCEA2	0.0385158	0.601592	0.0214133	0.817959
FBXL17	0.0834371	0.302472	0.144764	0.414246
	0.00740059	0.966681	0.0126196	0.966217
RAPGEF2	0.063285	0.299144	0.0271554	0.767164
SLC6A19	0.0235748	0.62596	0.0261315	0.749629
	-0.0310325	0.888338	-0.013662	0.940069
LOC101930112 /// SPG7	0.00998765	0.89921	0.00372393	0.974996
LOC102724094	-0.023388	0.729008	0.00305856	0.976133
	-0.0286426	0.685807	0.00725433	0.964474
	0.0509919	0.564164	0.0305936	0.822188
	-0.116556	0.108484	-0.0982128	0.384768
	-0.0625175	0.117544	-0.0364875	0.486079
	0.00106289	0.990795	0.00439973	0.978539
	-0.0098152	0.932096	-0.0278566	0.775277
C2orf57	-0.0170613	0.664984	-0.00594349	0.928912
IBA57-AS1	0.030064	0.560355	0.0210893	0.797943
SIN3A	-0.0226384	0.788771	-0.00426043	0.978011
TUFM	-0.0682537	0.184078	-0.0143587	0.809682
SDHC	-0.0726034	0.170286	-0.0228685	0.772067
ZNF268	-0.00839602	0.911156	-0.0254311	0.798352
	0.0010193	0.992878	-0.0495069	0.581792
DGKK	-0.0707744	0.208144	-0.0373756	0.557528
RP11-506E9.3	-0.036875	0.618721	-0.0123026	0.904968
LOC285095	-0.006088	0.943825	-0.0178785	0.91188
GATA5	0.00345354	0.977772	0.00998808	0.943102
	0.0533693	0.723646	0.0146056	0.885853
COX3 /// LOC101929612	-0.013664	0.779619	-0.0135286	0.811028
	-0.0135012	0.755762	-0.00324775	0.973641
	-0.00879604	0.84719	-3.72356e-05	0.999606
	-0.0148321	0.865838	-0.0146123	0.866261
	0.00563031	0.954492	0.0179853	0.913035
	0.00392789	0.944637	-0.00598347	0.944872
DCAF12L1	0.000719167	0.991098	0.00114434	0.994186
RXFP1	-0.00152628	0.983823	0.00715056	0.950512
SMIM4	-0.0014516	0.985056	0.00620204	0.951852
	-0.00728154	0.906068	-0.00519346	0.958873
	-0.0156402	0.750096	-0.0119295	0.823567
	-0.010007	0.883307	-0.0121287	0.904397
CASC16	-0.0417641	0.495142	-0.0324969	0.796403
	-0.185654	0.12856	-0.0818491	0.646
MIR5188	-0.0363801	0.525764	0.000836562	0.996022
LRRC69	0.101283	0.229906	0.0482626	0.734302
SLC6A18	0.0202926	0.668493	0.0113362	0.879601
LOC100506258	-0.025279	0.592344	-0.0333802	0.595602
CTD-2561B21.11	-0.0237177	0.684099	0.00416982	0.977993
OOEP	0.0158069	0.722978	0.0409035	0.538254
C12orf50	-0.0326921	0.675134	-0.0103525	0.956876
KDM6A	0.0309762	0.882369	-0.0960559	0.524153
	-0.0262907	0.611368	0.009541	0.935077
GKN2	-0.077044	0.206044	-0.00802664	0.953726
PXK	0.0270985	0.731321	0.0177602	0.865343
	-0.0152102	0.884139	-0.0838339	0.477808
MIR146A	0.016118	0.793408	0.0123095	0.870685
TMEM255B	0.0166218	0.888131	-0.0399435	0.618804
RP11-356B19.11	-0.0226193	0.687056	-0.0125612	0.898339
	0.00241358	0.971221	0.00922774	0.940195
TMEM67	-0.0300106	0.775253	-0.0542917	0.773645
MAN2C1	0.00118906	0.983297	0.00276336	0.968101
NFYC	0.000526395	0.994476	-0.0157821	0.839319
	-0.0331552	0.596933	-0.048787	0.671517
	-0.00853916	0.854547	0.0208926	0.693425
	-0.165727	0.132453	-0.0845233	0.683728
	-0.0187177	0.704356	-0.0271384	0.650425
	-0.0309733	0.480876	-0.0105123	0.91681
LOC100130964	-0.0422128	0.390853	-0.0344259	0.672535
	-0.0080447	0.878396	-0.0256894	0.719312
WDR27	-0.0203891	0.693268	-0.0316303	0.751823
	0.0150617	0.800645	0.0100351	0.911034
EPHA5-AS1	-0.0566906	0.349236	0.0376566	0.570155
LOC100293704 /// MIR8072	-0.0204221	0.696104	-0.0461425	0.441001
	0.00132916	0.990464	-0.0250134	0.688823
LINC00535	-0.0412455	0.545351	-0.0218684	0.842617
ENPP7	0.0708571	0.595516	0.0173402	0.876451
MTL5	-0.0390522	0.305163	-0.0155324	0.843297
LOC101929655	0.00608465	0.89921	-0.0107169	0.878063
	-0.0193374	0.557166	-0.0171259	0.735688
LOC101927499	-0.00831165	0.924102	-0.0141569	0.902241
	-0.0220515	0.834245	0.0135457	0.946663
AC108056.1	-0.0310151	0.651907	0.000786662	0.995274
	0.0664282	0.225734	0.0248632	0.804611
WDR72	0.00711587	0.897092	0.0353992	0.650314
ZNF677	-0.0151956	0.844994	0.014213	0.920366
	-0.0143681	0.744233	0.0021071	0.979628
	0.0718207	0.142975	0.0353962	0.686744
	0.00509842	0.93297	-0.0251246	0.768733
WBSCR28	0.0317255	0.736445	-0.00549058	0.966673
ADSSL1	-0.0141453	0.78274	-0.0140664	0.829867
	-0.0131347	0.755288	0.000528586	0.995274
	-0.0514973	0.336836	0.00318946	0.969544
SPDYA	-0.00740537	0.924725	-0.0013596	0.994186
EPHA1-AS1	0.0112338	0.856427	0.00855286	0.937591
	0.0350612	0.493213	0.0638123	0.537038
	-0.0111513	0.837028	-0.00846648	0.882964
RP11-433A10.3	-0.0653808	0.128953	-0.0447804	0.532009
	-0.00490889	0.952298	-0.0310507	0.685936
	-0.0232423	0.5949	-0.031421	0.632528
	-0.020881	0.543663	-0.0226579	0.717876
	-0.0415741	0.599209	0.018017	0.862
	0.0103296	0.856101	0.00856028	0.931248
TPMT	-0.010647	0.883839	0.00329133	0.984142
C7orf73 /// LOC101930655 /// SLC13A4	-0.0151421	0.85783	-0.0189081	0.853981
	-0.0134726	0.781296	-0.00606767	0.959089
HAP1	0.00769201	0.90926	-0.0054483	0.962372
	-0.0242988	0.58143	-0.0187321	0.830907
	0.0226055	0.769714	-0.0354473	0.709932
LINC00415 /// LINC00415	-0.0154749	0.747353	-0.00992863	0.91369
	0.0573055	0.522284	-0.0326576	0.778919
CYB5RL	-0.0858099	0.123873	-0.0491435	0.63712
	-0.0330442	0.609071	-0.0283763	0.82748
	0.00626696	0.937961	-0.00588297	0.968798
LINC00635	-0.0422982	0.352763	-0.0492653	0.62135
RP11-161D15.1	-0.0410782	0.525112	-0.0121089	0.937879
SOX5	0.000415039	0.99379	0.0227581	0.641657
SPG7	0.0142945	0.755865	0.0147919	0.838194
SLC7A13	0.0281386	0.668905	0.00924727	0.95
	-0.00395164	0.95391	0.0066591	0.954197
	0.0663714	0.59225	0.0302378	0.812971
LOC101929464	-0.0178755	0.750983	-0.0184448	0.882731
UFL1	0.00558998	0.946136	-0.0224116	0.811028
	-0.016854	0.809507	-0.0239126	0.6692
	0.0909552	0.373013	-0.0147791	0.939557
	0.0227055	0.828769	0.0199644	0.797297
TEFM	0.087812	0.101214	0.0594718	0.389609
GLIPR1L1	-0.0512506	0.261438	-0.0321173	0.655439
	0.0333174	0.830227	-0.0576494	0.719963
LINC00845	0.00647407	0.946429	0.0249432	0.83912
	0.00434243	0.960112	0.0310903	0.698195
DAZAP2	-3.41892e-05	0.999604	-0.0291148	0.664072
	-0.0340106	0.436009	-0.0244221	0.809682
	0.0482825	0.545401	0.0404295	0.574373
	0.0214497	0.824896	-0.0479764	0.738755
	0.0486806	0.653269	-0.00969287	0.967893
	-0.0565998	0.219895	-0.0912398	0.378343
	0.0488781	0.309636	0.0727966	0.377348
	-0.0219694	0.714179	0.0136332	0.88819
RP11-343H5.6	-0.0458627	0.382974	-0.0398301	0.693425
	0.00748852	0.91508	-0.0366527	0.682758
	0.0341278	0.613118	-0.00533325	0.968391
	0.108574	0.223092	0.0518667	0.607557
B4GALT3	-0.0770012	0.183093	-0.0918294	0.452603
	-0.0176279	0.868872	-0.0450521	0.657993
	-0.035385	0.686375	-0.0894706	0.531936
ZNF567	0.0465731	0.550794	-0.0315942	0.803867
ZNF567	-0.0412926	0.350282	-0.0156126	0.872514
	0.102375	0.259381	0.020388	0.903523
	0.0258322	0.825025	0.0603006	0.667353
LOC644090 /// RP13-452N2.1	0.0158869	0.688948	0.00775605	0.922915
MIR612 /// NEAT1	0.0889705	0.578755	0.0017067	0.994792
CD37	0.00334309	0.952314	-0.00297031	0.974774
TEAD2	0.00443517	0.94338	-0.0026035	0.972414
TEAD2	0.0364498	0.717818	0.047083	0.542555
GATAD2A	-0.00336726	0.963198	0.00185061	0.984367
ODF3B	0.00558739	0.966695	-0.0185151	0.789559
ODF3B	0.003943	0.978269	-0.0429588	0.720342
ODF3B	0.00799242	0.963408	-0.0227554	0.90439
MPRIP	-0.0268135	0.517442	-0.0184986	0.812578
	0.0046296	0.953427	0.00757035	0.929877
	0.0502112	0.346737	0.0509465	0.462222
SPRN	-0.024618	0.560086	-0.00644715	0.940445
ANKRD29	-0.164591	0.282857	-0.0144261	0.911324
PAOX	0.0235366	0.765581	0.00673695	0.960476
PAOX	0.00144755	0.982989	-0.0181577	0.811028
DNAJC21	0.0164154	0.888338	-0.00257638	0.993473
DNAJC21	0.0168172	0.82729	0.0372184	0.780009
DNAJC21	0.0478506	0.129183	0.0440689	0.460317
DCAF8	-0.0620022	0.230439	-0.0495908	0.403678
LRIG1	0.0342345	0.361095	0.0540342	0.446214
DCAF8	-0.00985955	0.845394	-0.0043812	0.963661
	0.0310449	0.829152	-0.0018999	0.991682
	0.0396615	0.59662	0.0144964	0.91855
RP11-1217F2.1	0.0168865	0.786428	0.00778381	0.948056
	-0.137217	0.249256	-0.0870713	0.522327
SLC38A10	0.0309277	0.845377	0.0374919	0.739299
TGS1	-0.0185609	0.78446	-0.0551958	0.575953
SLC38A10	0.0199239	0.847313	0.0173844	0.85451
	0.0436384	0.355192	0.0455157	0.491107
UBN2	-0.00495362	0.935055	0.00394215	0.954
UBN2	0.00347638	0.985232	-0.10053	0.555807
	-0.0118127	0.821981	-0.00337453	0.968809
	0.0109434	0.776827	0.0237202	0.644864
RASL11A	-0.00792836	0.910212	-0.029439	0.65327
	-0.0468504	0.281144	-0.0521448	0.542602
	0.0189328	0.746706	0.0219943	0.851591
DOCK11	0.0569197	0.453304	0.0294041	0.748456
	-0.0305455	0.550382	-0.00567948	0.966812
	0.0289134	0.747726	0.0310691	0.816254
	-0.0213313	0.677978	-0.0232895	0.751823
LINC00672	-0.0665996	0.537271	0.0549383	0.460749
	-0.00579883	0.941125	-0.00380607	0.969142
	-0.0151289	0.794557	-0.0335502	0.686253
	0.066418	0.337937	0.0447002	0.753021
GLI4	0.0627635	0.574376	0.0270671	0.778583
C1orf228	0.0197929	0.750331	-0.00780135	0.945817
C1orf228	-0.0337627	0.443754	-0.0346985	0.526969
C1orf228	0.00374398	0.960112	-0.0246407	0.741029
	-0.0108006	0.896786	-0.0626578	0.441001
LOC101927067	-0.0507534	0.318508	-0.0348101	0.673323
	0.00391861	0.966964	-0.0103257	0.946075
	-0.0171928	0.751762	-0.0519179	0.521131
	0.0305395	0.512362	-0.000388944	0.997169
H1FNT	-0.0065506	0.938723	-0.0117324	0.870612
H1FNT	0.00550151	0.964641	-0.0227424	0.771411
	0.0212285	0.734411	0.0158199	0.888131
LOC100505564	0.0222019	0.762463	0.00786558	0.964531
	0.0115768	0.809507	0.027321	0.641324
GPRIN3	-0.25321	0.108898	-0.102379	0.385908
	-0.0389985	0.524711	0.015038	0.904754
LINC00226	-0.0348547	0.47329	-0.0247677	0.815076
	-0.0627566	0.171989	-0.0511111	0.481026
	-0.00385657	0.958352	-0.0107349	0.929101
C6orf58	-0.0167089	0.748531	-0.00825283	0.943682
	0.00148549	0.976553	-0.00782811	0.91351
C6orf58	-0.0222108	0.703966	-0.00238219	0.987745
	0.00150078	0.985405	0.00552802	0.968091
LINC00226	-0.0294937	0.57736	-0.0293718	0.777637
	-0.0240408	0.546503	-0.0343837	0.609489
	-0.0123548	0.865545	-0.0231566	0.790159
	0.0131781	0.795885	0.0240933	0.77727
	-0.0463299	0.30908	-0.0438803	0.620065
	0.0132477	0.774305	0.00593964	0.949008
	0.0448344	0.623849	0.0107079	0.950542
	-0.0352175	0.553198	-0.0215242	0.841385
	-0.0265381	0.771137	-0.0148823	0.896745
RPS23P6 /// RPS23P6	-0.0126715	0.834976	-0.000465441	0.997182
	-0.0238365	0.590525	-0.0267844	0.697262
	-0.0414696	0.544822	-0.0572057	0.660713
	-0.0409951	0.260021	-0.0440486	0.520872
ENDOV	-0.000808052	0.993055	0.0112344	0.893463
ENDOV	-0.0130498	0.805628	0.0102961	0.90536
ENDOV	-0.0190394	0.667091	-0.0214444	0.641657
	-0.0254235	0.71867	0.00618942	0.954197
SEZ6L2	-0.0133477	0.845377	-0.0173393	0.749093
	-0.0149294	0.811145	-0.0274414	0.690926
SEZ6L2	-0.0507227	0.161418	-0.0442843	0.459657
	0.00568835	0.936925	-0.0214769	0.829017
	0.0554567	0.453698	0.0448915	0.523458
OXR1	0.00225205	0.978806	-0.0234942	0.817635
	0.0182576	0.861517	0.0791413	0.560387
NREP	0.0270774	0.845521	0.0153763	0.893463
LOC101060405 /// RRN3P3	-0.0325943	0.476579	-0.0383291	0.672828
RRN3P3	-0.0327048	0.683983	0.000684867	0.997186
	0.0212237	0.729783	0.0204526	0.805955
	-0.0258035	0.696158	-0.029609	0.774912
ZC3H18	-0.00746745	0.906918	-0.0236945	0.753451
PGM2L1	-0.177219	0.199727	-0.0556283	0.561409
SLC35B4	0.00925804	0.897749	0.0158293	0.821434
PHLDB2	0.0147141	0.818522	0.00794374	0.956876
TAOK1	0.0718668	0.586007	-0.0022965	0.989882
RC3H2	0.117376	0.376122	0.0581245	0.698292
LBX2-AS1	-0.0176593	0.763766	0.00679423	0.934336
SYTL3	0.00588975	0.905678	-0.00868239	0.892143
ADAL	-0.0457005	0.292271	-0.0369357	0.586166
PSMB2	-0.0165564	0.84074	0.00530315	0.968203
TMEM130	-0.161906	0.167526	-0.0666078	0.486079
GRPEL2	-0.0347525	0.585253	-0.00554066	0.968176
KCNJ15	-0.0129624	0.842128	0.0399488	0.630244
TMEM71	0.0362799	0.690711	0.00731054	0.967831
SLFN5	0.016453	0.856466	-0.0540058	0.564787
	0.0244637	0.459977	-0.000810678	0.992814
DLGAP1-AS1	0.0561196	0.302656	0.0442787	0.56474
SNX5	0.0227222	0.778831	0.0181838	0.847585
SMCR8	0.0119589	0.81891	-0.0126268	0.848764
CA5B /// CA5BP1	-0.0240371	0.825135	-0.0944591	0.483469
ZNF805	0.013838	0.855392	0.017563	0.867387
ZNF805	0.0495196	0.30516	0.0535299	0.525025
CNOT6L	0.0571102	0.452544	0.0929348	0.446214
ANKRD22	0.178573	0.253286	0.055568	0.857147
CLYBL	-0.0548805	0.456816	-0.0188314	0.894205
PRKAA2	-0.0914634	0.350057	-0.011019	0.890629
	-0.0399221	0.353814	-0.0465511	0.531813
TFAM	0.0582761	0.452544	0.0279781	0.836518
ZNF618	0.000861447	0.990761	0.00225427	0.987597
MGAT5B	-0.0477979	0.182881	-0.0247464	0.655526
NAIP	0.047246	0.581298	0.0100133	0.935173
RBMS3	-0.0382447	0.357939	-0.0304415	0.700803
MRPL19	0.0143547	0.902003	0.0158386	0.921057
LOC440354 /// SMG1P5	0.0449584	0.745632	-0.0114642	0.947521
PFKFB2	0.00937793	0.906613	-0.0278517	0.81937
MPP7	0.00322781	0.978746	0.012292	0.956876
FCRLB	-0.10843	0.111643	-0.0377695	0.578892
FGFBP3	-0.0339755	0.660665	-0.0341311	0.770437
ZNF540	-0.034279	0.518666	-0.00896354	0.939204
PLXDC2	-0.0107381	0.926316	-0.00908351	0.962804
LOC100289230	0.0678685	0.360623	0.0534708	0.546591
DGKE	0.0300039	0.745439	0.0360319	0.736996
MICU3	-0.0700631	0.408351	-0.0146944	0.888728
SPATA6	0.0983314	0.478814	-0.0239273	0.921936
FAM83A	-0.0189461	0.696535	-0.000914822	0.994493
EIF4E3	0.0484523	0.748531	0.0641137	0.642392
UBASH3B	-0.226645	0.193171	-0.0649627	0.568133
LOC100506834	0.0266593	0.633789	0.054846	0.479999
ANKRD36	-0.0167844	0.823969	-0.0230516	0.870175
SETD9	0.0349098	0.619255	-0.00797105	0.945752
	-0.20249	0.188878	-0.0762968	0.446214
DYNLL2	0.0114145	0.925276	0.092214	0.501236
TNRC6B	0.0486005	0.623982	-0.0101992	0.919848
OGFRL1	0.0664538	0.387653	0.0347216	0.720459
SYS1	-0.0120745	0.838023	0.0203746	0.81755
	-0.0222511	0.651334	0.004632	0.968176
FBXO9	-0.00263187	0.970805	0.0123819	0.861619
KMT2E-AS1	-0.0197078	0.792061	-0.0668017	0.438654
NUP43	-0.0304518	0.754584	-0.0107042	0.965289
ALG10 /// ALG10B	-0.0406597	0.484042	-0.0568962	0.563102
CREBRF	0.00242627	0.975117	-0.00545274	0.943936
KIF1C	0.0457695	0.534287	0.0289976	0.691063
BNC2	-0.158642	0.118682	-0.042183	0.718453
DCUN1D5	-0.0374705	0.559738	-0.0037254	0.978362
TTC39C	-0.217978	0.141195	-0.074714	0.381503
MGP	0.0220389	0.75663	-0.0304749	0.784304
KLF7	-0.058206	0.265468	-0.0245019	0.73186
SSBP2	0.00501671	0.981154	0.0532513	0.685725
SSBP2	-0.0226925	0.857494	-0.0163016	0.902732
IQCH-AS1	-0.0198769	0.755928	-0.0206378	0.735668
FRS2	0.0363969	0.515859	0.00261731	0.980289
GNL1	-0.0325298	0.695555	-0.00141581	0.993263
IPO11 /// LRRC70	-0.0168724	0.82729	-0.0419216	0.537038
PRKAA2	-0.00630169	0.8956	0.0022633	0.975158
KIAA2026	0.0258297	0.810885	-0.00401036	0.978539
TAF1A-AS1	-0.0678737	0.318117	-0.030486	0.772778
	0.00059307	0.99566	0.0199025	0.812578
ZNF506	0.0319227	0.735222	0.0238042	0.846044
TRAF3IP1	-0.0599917	0.105518	-0.0513085	0.407113
LRRC57	0.0184058	0.89921	0.0685552	0.674433
WHSC1L1	-0.0104897	0.855768	-0.00873806	0.890678
TMEM136	0.0390569	0.390381	0.0189861	0.76895
RP3-406A7.7	0.0881904	0.225499	0.0426741	0.71682
SLC45A3	0.0400567	0.536819	0.0392524	0.596871
EMP2	-0.0373047	0.456478	-0.0112292	0.887937
	0.0131823	0.917773	0.0474004	0.630286
	-0.0142551	0.890519	-0.0489951	0.689291
CNIH3	0.0420607	0.586264	0.0343368	0.756696
C6orf57	-0.0916722	0.25603	-0.0351582	0.72576
ADPRH	0.0317777	0.685368	0.0261506	0.82206
LRRC58	0.128476	0.463146	-0.05725	0.676635
	-0.0606427	0.240385	-0.0298301	0.608923
DBF4B	0.0536998	0.302923	0.0437266	0.544248
CUL1	-0.0297259	0.499516	-0.0559071	0.442437
LOC101928852 /// ZNF720	-0.0692169	0.101214	-0.0405418	0.407113
UBL7-AS1	0.0671694	0.291586	0.016202	0.899924
WNT2B	0.00510291	0.95614	-0.00662289	0.958101
PRRG4	0.146661	0.11818	0.13338	0.445493
TMEM25	-0.0369219	0.553143	-0.0153504	0.900813
NUDT16	-0.00463696	0.938184	0.0158836	0.823745
BMPR2	0.0244624	0.851826	-0.029946	0.825513
KLF7	0.0125449	0.88974	0.0462233	0.650308
GLYCTK	-0.0140843	0.765269	-0.0180548	0.799132
DDI2 /// RSC1A1	0.0462489	0.307298	0.00831136	0.910522
TRERF1	-0.0503588	0.592597	0.0120375	0.948427
FGF12	-0.170482	0.359208	-0.0357041	0.713429
PPP3CB-AS1	-0.0245337	0.698297	-0.0232262	0.867901
KLHL36	0.0409217	0.418014	0.00962131	0.896644
DENND2D	0.0186365	0.812718	0.0307397	0.807341
DDX56	0.0331759	0.546522	0.0212289	0.781247
RAB3IP	0.044118	0.480497	-0.00176819	0.992259
CLUHP3	-0.0166554	0.643461	-0.0103866	0.867659
UBR1	-0.0826586	0.145815	-0.0514182	0.526924
RP11-196G18.23	0.099312	0.37588	0.0728234	0.710145
NNT	-0.0398302	0.522594	-0.0168592	0.847585
	0.00169493	0.971764	-0.0137108	0.842859
DPF3	0.0381876	0.556914	0.0258539	0.748586
EPHA7	-0.134455	0.463744	0.0440807	0.783523
LRRFIP1	-0.0283966	0.765031	-0.0636992	0.597761
CEP152	-0.0126121	0.84467	-0.0119532	0.909166
	0.016786	0.848571	-0.0176674	0.885571
CA8	-0.0323815	0.569608	-0.000660829	0.995708
ANKRD11	0.00647628	0.897438	-0.00810503	0.877797
HPS3	0.0306618	0.605918	0.0440876	0.641353
LOC101928623 /// LOC401320	0.0222775	0.756621	0.00343147	0.984367
C21orf58	0.0290338	0.641232	0.0265738	0.641657
ULBP2	-0.0235923	0.769902	-0.0122141	0.935645
MDGA1	-0.063148	0.130236	-0.0601517	0.421481
	0.0505975	0.269189	0.0466414	0.516561
BRD7	-0.0139942	0.867555	-0.0438749	0.729615
SLC8A1	-0.105075	0.587464	0.0694814	0.621929
HEXIM2	-0.00276733	0.975763	0.0377587	0.651398
	-0.0305765	0.713198	-0.00222076	0.990702
CBFA2T2	0.0571599	0.281212	0.014133	0.879125
RUFY2	0.0253748	0.893199	0.00919373	0.980289
FUT11	-0.0440855	0.408237	-0.0239758	0.820948
	0.0451768	0.416437	0.0592469	0.490997
AGAP6 /// AGAP9 /// BMS1P5	0.0594809	0.669037	0.0145461	0.950894
CYB5B	-0.0987166	0.15898	-0.0166641	0.79919
	0.0432685	0.504118	0.035771	0.754157
CAMK2G	-0.000267919	0.997555	-0.0367363	0.672885
CHKB-AS1	-0.0691182	0.24023	-0.0165973	0.907081
	0.141723	0.0846099	0.0345749	0.586166
RP11-568N6.1	-0.0837938	0.177829	-0.0659276	0.446214
CALCOCO2	0.063985	0.423232	0.0586926	0.45357
UTP23	0.128811	0.14095	0.0845723	0.563102
UTP23	0.0903402	0.423503	0.0133226	0.956424
	0.0528023	0.587627	-0.0617445	0.593433
FAM171B	-0.0252964	0.781796	-0.0158248	0.931248
RP11-350F4.2	-0.0938568	0.356656	-0.111254	0.441001
ZNF334	-0.0237824	0.721042	-0.00772575	0.942607
SGPP2	-0.113054	0.330851	-0.0188208	0.901994
NPC1	0.107795	0.121403	0.0704668	0.616705
GABBR1	0.0251697	0.82585	0.0337501	0.726826
	-0.00426199	0.943915	0.0163878	0.841271
HOXA13	-0.0173639	0.69994	-0.029412	0.62534
STK16	-0.0210569	0.70604	-0.0165527	0.815933
OTUD7B	0.0295034	0.628752	0.0096429	0.910792
SLC25A51	0.0811143	0.145772	0.0806989	0.458557
OSBPL6	-0.0640315	0.328922	0.0178993	0.838005
MOCOS	0.0356971	0.596316	0.0447487	0.663074
TSHZ2	0.0586827	0.482998	0.0288618	0.815076
TMEM182	-0.0775589	0.406866	-0.0135592	0.901364
C9orf85	0.0201066	0.639573	0.0375486	0.532298
	-0.0372225	0.669563	-0.069267	0.537038
GBP5	-0.00746049	0.926317	-0.0626763	0.512372
C21orf2	-0.00615631	0.934105	0.00591202	0.953619
MSRB3	0.0348627	0.585876	0.0154618	0.800905
IQCA1	0.0495587	0.597799	-0.0435292	0.654537
GTDC1	0.051174	0.596779	-0.00931514	0.938755
	0.0327857	0.427107	0.0214234	0.768932
UBASH3B	-0.17083	0.152645	-0.0603554	0.493154
	0.015078	0.747196	-0.0103702	0.901517
	0.0403019	0.360623	0.0153487	0.853822
TMEM107	-0.011702	0.789851	-0.00704219	0.920274
	0.016171	0.816691	-0.002264	0.985863
	0.114703	0.465888	0.127424	0.690778
C11orf80	-0.121058	0.320002	-0.039365	0.729508
DUSP8 /// LOC101927562	-0.0261893	0.366978	-0.0126492	0.797083
	-0.00929837	0.930338	-0.0285812	0.836596
FRA10AC1	0.0456172	0.233645	0.0348411	0.660083
ANKRD13C	-0.0217846	0.804047	0.0149788	0.860303
	0.0872131	0.458072	0.0826591	0.686877
IRAK1BP1	-0.035869	0.686427	-0.0567362	0.60805
JAKMIP1	-0.128464	0.105739	-0.0382013	0.498031
PHKB	-0.0553796	0.306973	-0.0221682	0.745022
DIS3L2	0.0574735	0.394448	0.00175912	0.990167
LINC00925	-0.0242649	0.706251	-0.0029247	0.974218
	0.0343286	0.498813	0.0288283	0.691354
NOL4	-0.116673	0.108622	-0.0365796	0.570139
ZNF747	-0.0576664	0.33647	-0.0128395	0.902732
ZNF296	-0.0516364	0.185848	-0.0601559	0.454131
	-0.038514	0.451889	-0.0509588	0.539066
FAM200A	0.0070361	0.955444	0.0181875	0.8937
	0.0361822	0.731481	-0.0396879	0.752117
	0.0363804	0.743643	-0.0257051	0.861271
BRD4	-0.0176461	0.727733	0.00303542	0.974781
ZAK	0.0513847	0.304134	0.0569128	0.537038
ZNF430	0.0846308	0.342629	0.0226042	0.777483
ERLIN2	0.00655409	0.950891	0.0120249	0.932912
QDPR	0.0142037	0.746483	0.0280134	0.638216
KIF26B	-0.208797	0.0981238	-0.0536201	0.503886
NF2	0.00699851	0.903395	0.0169506	0.853832
RP11-138A9.1	0.0421825	0.71948	0.0895303	0.595602
RP11-846E15.4	0.0786303	0.498813	0.0383303	0.796701
FMN1	-0.0888191	0.188367	0.00246675	0.984979
RAP2B	0.0528772	0.53429	0.037546	0.808628
RP3-428L16.2	-0.150644	0.157137	-0.0721708	0.384768
LOC102724517 /// NLK	0.0343873	0.732175	0.0403563	0.781039
C1orf168	-0.142511	0.118724	-0.10825	0.525427
ANKS6	0.0240256	0.668493	0.0426532	0.619016
TRAPPC2L	-0.00635574	0.907314	-0.00916099	0.899001
TRAPPC2L	-0.0180437	0.584427	-0.0308447	0.537038
	-0.00887879	0.90094	-0.037152	0.485983
OPA3	-0.0724461	0.337318	-0.024659	0.844791
	0.116694	0.211969	0.0889607	0.569892
RP11-44F21.5	0.0268683	0.593318	0.044796	0.623873
EPC1	-0.0453422	0.638533	-0.0479119	0.750909
	0.0325246	0.734606	0.00977242	0.964849
C5orf28	0.0575854	0.62918	-0.0115292	0.945206
CACNA1C	-0.0583534	0.369838	-0.0465315	0.585462
NUP37	-0.015901	0.78419	0.0123291	0.903741
SLC37A2	-0.0113889	0.794797	-0.0322437	0.605379
LOC102724312	-0.0503134	0.185566	-0.037436	0.542562
SMIM12	-0.0270435	0.51919	-0.022669	0.790847
TMEM51-AS1	-0.00358137	0.961276	-0.00382635	0.966784
ANKRD13D	0.0449398	0.471557	0.0193197	0.729909
	-0.0268953	0.400823	-0.0255557	0.545661
MYSM1	0.0262916	0.761807	0.000262495	0.998917
	0.0227158	0.643218	-0.00399818	0.968176
	0.0505591	0.359949	0.0154999	0.894094
C14orf28	0.0125264	0.913483	0.0633046	0.47663
	-0.014367	0.778368	-0.0138183	0.83804
PITPNC1	0.0671224	0.382867	0.0420219	0.730363
WDR89	-0.00635557	0.866879	-0.00976028	0.867853
	0.0526078	0.604891	-0.0225874	0.902006
	0.0035265	0.96343	0.0103246	0.87564
LRIG2	0.0160087	0.712441	0.0128217	0.797943
VSIG10L	-0.167048	0.135964	-0.0156493	0.880708
ACAD10	-0.0138272	0.761249	-0.0157792	0.821285
RAD50	0.0129209	0.86843	-0.0396626	0.686744
UBXN10	-0.00694111	0.91762	0.0184131	0.843297
	-0.195514	0.149539	-0.0303903	0.783178
KIAA0141	-0.00507836	0.94338	0.00112887	0.994399
WDFY3	-0.0240235	0.763816	-0.00063467	0.996804
MIR124-2HG	-0.182254	0.116222	-0.111464	0.378343
DPH6	-0.0598606	0.495629	-0.0940827	0.4531
GRIA4	-0.0150156	0.91873	0.0241062	0.805733
MGC12916	0.016886	0.792061	0.0317078	0.681449
ZNF865	-0.0353016	0.43886	-0.00561573	0.954729
	-0.00987824	0.908895	0.0129297	0.882535
	-0.043533	0.325442	-0.0130759	0.871559
NCKAP1L	0.0902649	0.226292	0.0578685	0.690422
PTGS1	0.0293145	0.658723	0.0136529	0.924232
RAD18	-0.0651252	0.182688	-0.090598	0.381503
EPHA4	0.0401441	0.653704	0.0468084	0.613807
	0.00463301	0.966923	-0.0379471	0.704845
SAMD12	-0.0625813	0.188828	-0.0444099	0.506009
	-0.0210667	0.774863	0.0222068	0.880811
BTF3L4	-0.0431171	0.485621	0.0120478	0.872933
	0.0499792	0.173346	0.053322	0.491107
WDR36	-0.0444285	0.464984	-0.047678	0.620065
LINC01000	0.0601238	0.254066	0.0171328	0.780807
LOC102723954 /// MESDC2	-0.0200762	0.733374	0.0152931	0.847778
METTL12 /// SNORA57	0.0469123	0.316322	0.0219762	0.843391
GDPD1	-0.0415758	0.565458	0.00473887	0.95991
CCDC96	-0.116796	0.108308	-0.0344894	0.617184
ZNF524	0.00902055	0.852076	-0.00860896	0.858577
SETDB2	-0.0853496	0.321349	-0.0385241	0.660984
STXBP5-AS1	-0.00134848	0.986399	-0.0198867	0.706482
FBXO3	-0.094292	0.301473	-0.023263	0.779457
ZNF770	0.00696352	0.916944	-0.00257908	0.984546
TPM1	0.00723199	0.947678	-0.0131415	0.858771
GPR110	-0.0538344	0.342137	-0.0625158	0.557528
RP11-212P7.2	-0.0257075	0.430388	-0.0214886	0.73186
SCARNA13 /// SNHG10	-0.00562873	0.927394	-0.0301543	0.683987
BTBD11	-0.142708	0.561479	0.00143167	0.994515
PHC3	0.0639084	0.339316	0.0548475	0.566803
DGKE	-0.0694748	0.173606	-0.0184978	0.784875
RAB39B	-0.00766783	0.967641	0.0604273	0.6401
	-0.0582794	0.623661	-0.072418	0.407113
LINC00086	-0.194767	0.112185	-0.0665466	0.501103
CASK	-0.0265128	0.729108	0.0271157	0.813165
CASK	0.000143761	0.998579	-0.0234577	0.839102
PIAS2	0.0574768	0.168599	0.0706719	0.376702
COLCA1	-0.01393	0.813879	-0.00681348	0.94882
SPTSSB	-0.034348	0.260185	-0.0133993	0.827769
FAM207A	-0.0630684	0.163167	-0.045301	0.496224
RP11-498C9.15	0.0354122	0.593589	0.00689833	0.957741
	-0.00425981	0.954492	-0.0125478	0.920927
PAPD4	0.0696458	0.75267	-0.0203491	0.941164
	0.0352401	0.624411	0.00101748	0.994824
ZNF582-AS1	0.0247926	0.657749	0.0531752	0.486079
ELP2	-0.0115956	0.855973	0.00858151	0.912457
TMEM86A	-0.00480005	0.957632	0.0276419	0.817277
ZNF148	0.0385308	0.514358	0.0303887	0.632726
	0.125596	0.105518	0.0929959	0.385908
	0.00965299	0.905108	-0.0240511	0.821285
	0.0517408	0.293384	0.0176703	0.825929
LOC646014	0.0132908	0.856667	-0.012355	0.849645
LOC100506990	-0.0398483	0.572482	-0.0746313	0.481392
LOC441528	-0.0292946	0.841475	-0.00957663	0.978362
	0.10049	0.440394	-0.0507228	0.587772
PPP2CA	-0.0381633	0.582507	0.00747981	0.910306
LOC101927057 /// OMG	0.114115	0.0786242	0.127189	0.362974
MDH1B	-0.0401321	0.55185	-0.00569634	0.965524
NAPEPLD	0.104945	0.173412	0.0253034	0.782479
ATXN3	-0.0709163	0.250316	-0.0419065	0.697262
	0.0172165	0.901192	0.0379579	0.873792
IRF1	0.0583801	0.383398	0.0409023	0.705109
	-0.0529988	0.51319	-0.0300141	0.825569
LOC440934	-0.177164	0.149539	-0.0510036	0.506433
MRPS23	-0.0690574	0.143357	-0.0238106	0.654537
SAV1	-0.0453462	0.230631	-0.0257001	0.695052
ARHGEF11	-0.0130852	0.857054	0.019867	0.805138
SETDB2	0.0178829	0.784406	0.0515122	0.486085
COL24A1	0.0442314	0.681464	-0.00828193	0.973353
MDM2	0.0134588	0.917773	0.047708	0.693624
	0.00328228	0.977281	0.0131591	0.939828
	0.209922	0.117544	0.0441512	0.821285
REV3L	0.0580903	0.365406	-0.000496009	0.997387
TCEANC2	-0.0422384	0.478895	-0.0264216	0.661173
	0.0408629	0.502362	-0.000222668	0.998917
IPMK	0.0154647	0.758336	0.00918921	0.924176
PTGES3L	-0.0488795	0.453015	-0.00643094	0.956876
FAM83A	0.0105639	0.904591	-0.0098629	0.890379
LOC102724362	-0.0239794	0.547172	0.00269173	0.975413
	-0.0277811	0.573749	-0.0282077	0.739178
DPH6	0.0608511	0.61499	-0.0156814	0.94988
	0.0424355	0.546847	0.031047	0.741921
PXMP4	0.000167487	0.997549	0.00938554	0.894941
CACNA1E	-0.187918	0.133978	-0.0345805	0.74568
RAD18	0.0497989	0.42998	0.0235463	0.837866
	0.0295352	0.639571	0.0133065	0.901807
CCL28	-0.0362067	0.482991	-0.0395116	0.713229
	-0.0491293	0.657657	-0.0975231	0.546976
GPLD1	-0.173577	0.164001	-0.0827821	0.438654
NCS1	-0.0947262	0.105518	-0.0538888	0.438654
RP11-435O5.5	-0.0121162	0.824278	-0.0125721	0.843507
RASSF10	-0.0145851	0.810296	-0.0386731	0.677468
GAS2L3	-0.0716238	0.46493	0.00874367	0.958461
DBF4B	-0.0256332	0.636127	-0.0102044	0.939828
RP11-326I11.3	0.00230432	0.98278	0.0100626	0.954811
CCDC88A	0.0746945	0.549606	0.00246113	0.991715
YARS	-0.0078636	0.918505	-0.0180798	0.826486
ELK4	0.100624	0.218639	0.0219288	0.778191
MTHFD2L	0.0803252	0.274616	0.0648259	0.532009
RBM20	-0.0547055	0.600043	0.0149637	0.944143
CSAD	-0.0114965	0.780858	-0.00138417	0.985161
ATP6V1G1	-0.128845	0.199851	-0.0206711	0.852949
	-0.0301051	0.676342	-0.0161812	0.883011
	0.0397471	0.408204	0.017921	0.756696
C2orf68	0.110918	0.236445	0.0408572	0.739825
	0.0936112	0.304076	0.0431027	0.705324
KIAA1456	0.00867107	0.921612	0.00125826	0.99493
	0.0322205	0.491454	0.00781679	0.93634
ZNF207	-0.00214174	0.977531	-0.00287125	0.985618
METTL15	-0.00927271	0.898539	0.0184897	0.842676
	0.00828707	0.97484	0.00367438	0.995242
ITFG1	0.0198129	0.79532	0.0017287	0.991557
OBSL1	0.00344377	0.966351	-0.00059126	0.995274
ATMIN	-0.0465483	0.58082	-0.0352082	0.741538
MPP7	-0.137465	0.320376	-0.0184501	0.916053
DCP2	0.035518	0.58137	0.0521077	0.654324
KCNJ5	0.0556216	0.601132	0.0466334	0.752218
SREK1	0.0653076	0.157663	0.0630006	0.477631
WDR13	-0.0733297	0.108622	-0.0438879	0.46753
TMEM161B	0.0424215	0.325528	0.00100863	0.993263
DPY19L2	0.000273448	0.998588	0.0272859	0.901708
	0.00839101	0.951165	0.0085708	0.966636
ANK3	-0.0906449	0.192182	-0.0433993	0.641271
DENND1B	-0.058641	0.548741	-0.0522682	0.682361
LOC494150	0.0237957	0.580513	0.0158796	0.810425
KANK1	0.0255944	0.603003	0.0118333	0.844495
LOC374443	0.0486265	0.458761	0.0495902	0.673609
ZNF100	-0.0114196	0.873584	-0.0462309	0.438654
PCNX	-0.0118852	0.881459	-0.0262193	0.71091
TIGD7	-0.034793	0.650304	0.0200992	0.819863
SFR1	0.139044	0.199716	0.121097	0.493776
FAM208B	0.0808987	0.194781	0.0485424	0.566803
	0.0436935	0.684052	-0.0227669	0.877882
TRIM11	-0.0550418	0.598425	0.000145358	0.999456
TAPT1	0.00561663	0.937789	-0.0065756	0.953559
ATP5S	-0.00728772	0.944619	-0.0436186	0.752535
ZCCHC6	0.0571696	0.442463	-0.00627444	0.969544
RBM33	0.0535821	0.458761	0.0652685	0.532983
TYSND1	0.000613274	0.994054	0.0528911	0.498039
HECTD2	-0.14388	0.173346	-0.0657955	0.563102
AC024560.2	0.00957708	0.892343	0.00283253	0.983552
C11orf52 /// HSPB2 /// HSPB2-C11orf52	0.0248185	0.660665	0.00196194	0.990056
	-0.00716381	0.919955	-0.00461434	0.967349
ANKRD46 /// GAPDHP62	0.0282302	0.695555	0.0122422	0.795066
HOXA13	-0.0135535	0.837798	-0.0423729	0.620065
C5orf51	0.0223032	0.714179	0.0330262	0.773661
RFX3	0.0318328	0.596879	-0.0195436	0.87285
ATP11B	0.0825058	0.207607	0.0676693	0.60123
	0.0654212	0.319984	0.0286511	0.724072
APEX2	-0.0219522	0.787579	-0.0195017	0.868136
SLC35C2	0.0153688	0.746	0.0383983	0.52847
LRRTM1	-0.117902	0.129809	-0.0279837	0.79838
PSEN1	0.0795135	0.436024	-0.00544604	0.976909
RIMBP2	-0.079922	0.1376	-0.026126	0.780807
KIAA1429	-0.0226248	0.60127	0.00265594	0.973507
ZNF347	0.0972684	0.108308	0.0662103	0.522327
TMEM229B	0.0292916	0.853126	0.00682099	0.954187
CSTF2	-0.0573179	0.344601	-0.010098	0.916688
	-0.0380676	0.552513	-0.00597967	0.967349
FMNL3	0.0666156	0.410943	0.0418694	0.768761
RPS29	0.0333577	0.637044	0.0613234	0.532298
ACRC	0.0754315	0.481526	0.0877858	0.600711
WDR12	-0.0666897	0.299728	-0.0440671	0.686744
SH3RF2	0.0105293	0.854588	0.0210224	0.800841
KIAA1919	-0.0703307	0.128988	-0.0606166	0.439921
	-0.137197	0.214356	-0.115776	0.376956
SOS2	0.0061858	0.942382	0.0269733	0.779507
TMEM33	-0.106514	0.337394	-0.144021	0.42837
KLHL34	-0.0373074	0.438078	-0.0368483	0.675043
	0.0322403	0.532913	0.0171281	0.808522
MYLK3	-0.0245869	0.721431	-0.0237657	0.834317
AVPR1A	0.0134864	0.875836	-0.0339851	0.800904
	0.0415728	0.4551	0.0605531	0.441345
PHF8	0.022909	0.752024	0.00925219	0.933008
TCERG1	0.0613007	0.193567	0.0456308	0.605379
OTX1	-0.00428571	0.949907	-0.000208392	0.998228
LRRFIP1	-0.0240828	0.791074	-0.0252751	0.719963
PTPDC1	0.0196917	0.798766	0.00581426	0.972414
	0.023772	0.567077	0.0223282	0.718543
NPHP1	-0.0156771	0.904122	-0.000913853	0.995708
NPHP1	0.0172215	0.842475	-0.0559468	0.439921
SLC30A4	0.0173702	0.793408	-0.00341806	0.978679
TNFRSF11A	-0.0945695	0.49951	-0.10046	0.57489
HOXD10	-0.0346703	0.682122	-0.0650431	0.487369
OTUD4	0.0972699	0.263707	0.0698105	0.512854
ACY1	0.00233853	0.973957	-0.0184396	0.828052
LINC00461 /// MIR9-2	-0.0218079	0.741269	-0.0423901	0.652514
ANKRD13A	0.0940223	0.263656	0.0188414	0.903746
PRRX1	0.0298133	0.835378	0.0310946	0.867387
RAB3IP	0.050463	0.484927	-0.00794909	0.953761
DYNLL1-AS1	-0.00323473	0.96724	-0.00429428	0.978539
AHNAK	-0.0316712	0.364533	-0.0305945	0.483469
PANK2	0.0604172	0.611958	0.0510769	0.767164
ATE1	0.00759823	0.927344	-0.00605406	0.939667
TIFA	-0.0216188	0.657905	-0.0291739	0.719312
FAM149B1	-0.0885271	0.342137	-0.028444	0.779338
OARD1	-0.0185777	0.585469	-0.0199504	0.735273
SSBP2	0.000213732	0.998513	0.0102609	0.946734
MFSD4	-0.0882338	0.49706	0.077251	0.421481
COG8	0.0356914	0.504725	0.00975382	0.838194
VWA3A	0.00736196	0.902569	0.0107113	0.916225
PABPC4L	0.0356356	0.490113	0.0155475	0.894229
C19orf68	-0.0141763	0.788967	-0.022821	0.641259
TMEM182	-0.0511948	0.588461	-0.00657778	0.957741
UACA	0.0544543	0.742356	-0.016638	0.958939
	-0.0195629	0.572621	-0.0393615	0.431713
KCNK9	-0.0651354	0.146872	-0.0464785	0.569892
MLLT4	-0.112359	0.149202	-0.031183	0.673299
LOC100128239	0.0170146	0.886892	0.103654	0.384768
NPC1	0.0398701	0.501728	0.0120487	0.938011
LOC100506860	0.00930125	0.904084	0.0526276	0.616927
	0.0825616	0.301074	0.0446327	0.700525
	0.0571652	0.520027	0.0595498	0.493272
EYA4	-0.152793	0.100175	-0.0590019	0.600069
ARX	-0.19218	0.119987	-0.0646397	0.767982
DCUN1D1	0.0362914	0.630794	0.00516048	0.956876
GTF3A	0.0554493	0.321101	0.0497185	0.55011
RP4-714D9.5	0.0191327	0.800333	0.0368822	0.654537
	-0.0161553	0.770881	-0.0335966	0.658237
	0.0541615	0.353722	0.00999385	0.931869
	0.0247461	0.785812	-0.0572879	0.572643
KIAA1549	-0.0475464	0.360563	0.0206491	0.767058
TMED10	0.0281886	0.774965	-0.0396599	0.705587
LOC100630918	-0.0368371	0.333206	-0.0156727	0.820894
	0.0183688	0.823802	-0.0196876	0.873282
AGBL5	-0.177767	0.122033	-0.0565421	0.446214
BRWD1	-0.0250386	0.81601	0.00729401	0.959768
	-0.127422	0.0815699	-0.105742	0.406381
	0.0572333	0.226253	0.0479941	0.595435
LINC00936	-0.0322022	0.411068	-0.0250608	0.700803
	-0.0138968	0.816958	-0.0178567	0.850985
	0.0605269	0.295159	0.0698329	0.563102
ST3GAL2	0.0253858	0.61589	0.0247417	0.557528
LRRC28	0.0060455	0.961825	0.00245726	0.992401
LOC101060264	0.0349356	0.732107	0.0100645	0.950838
	0.0128517	0.889455	0.00498994	0.98306
HLA-DRB1 /// HLA-DRB3 /// HLA-DRB4 /// HLA-DRB5 /// LOC100996809	0.0369468	0.920609	-0.190181	0.626007
LINC01133	-0.016191	0.813507	-0.0237613	0.816707
	0.0667048	0.195773	0.0405754	0.551219
UBXN2B	-0.0122938	0.840457	0.00300055	0.978539
NOVA2	-0.038026	0.427491	0.00431356	0.969544
RHOJ	0.0291981	0.689607	0.0127083	0.908054
RHOJ	0.120081	0.170003	0.059448	0.691798
ZNF780A	0.107486	0.153003	0.0924318	0.484997
	0.0198091	0.624674	0.0103358	0.903523
S100A10	-0.0113186	0.918515	0.00492088	0.982191
CLUHP3	-0.0532419	0.226198	-0.00758555	0.915544
STARD10	-0.0138847	0.762816	0.0101101	0.909166
C9orf85	0.0244066	0.594138	-0.000976839	0.993779
	0.0849006	0.159564	0.0667863	0.381503
DCC	-0.282602	0.126367	-0.0836193	0.503886
LOC100129361	-0.0366946	0.478895	-0.00597329	0.962804
LINC00938	0.0156414	0.843845	-0.00088239	0.994968
DENND5B	-0.0145926	0.848571	0.00776975	0.958101
	0.0484298	0.558908	-0.0163365	0.848192
PCDH9	0.0759892	0.242915	0.0218673	0.839175
	0.0474174	0.225311	0.0173345	0.804043
LOC644794	-0.0259399	0.835378	0.0435163	0.751823
	0.0241158	0.711506	-0.00836799	0.94882
SPOP	0.0556731	0.258729	0.0867698	0.376702
BMS1P5	0.0849642	0.38914	0.0577263	0.743425
SNTB2	-0.0207349	0.656771	-0.0187568	0.77993
LOC101928399	-0.0203667	0.603418	-0.0275977	0.669343
	-0.0541848	0.337816	-0.0526333	0.615226
	0.0331308	0.802569	0.00594593	0.963208
SRSF8	0.0273559	0.58758	-0.00311605	0.978539
PPM1N	0.0224308	0.783058	-0.0215064	0.702821
LOC284009 /// METTL16	0.0465973	0.190682	0.0133437	0.847549
TSC22D2	-0.0276981	0.878695	0.00845041	0.978539
IRS1	-0.0108763	0.886478	0.0137651	0.894003
RP11-324L17.1	-0.00989258	0.928378	-0.03608	0.803016
RPS27L	-0.106959	0.227773	-0.0284301	0.815076
TMEM178B	-0.0823148	0.128953	-0.0798578	0.454131
ZNF420	0.070196	0.378505	0.0194334	0.890397
	-0.0263226	0.502806	-0.0302736	0.699403
ADD1	0.0198014	0.871125	-0.0422028	0.578461
KLF12	-0.00286797	0.974851	0.00804491	0.931906
TRIM50	-0.0308712	0.730556	-0.0200235	0.783694
	0.00136749	0.987338	0.0283073	0.752983
FIBCD1	-0.00842354	0.901329	-0.011287	0.867387
LOC100505715	0.0332515	0.362855	0.0357803	0.58584
ACER3	0.0220994	0.878043	-0.0486296	0.73152
	-0.0773394	0.530466	-0.00929016	0.976894
	0.0200166	0.817127	-0.0240519	0.765725
TM9SF1	-0.00820037	0.89683	-0.0166704	0.850033
RNF145	-0.00113117	0.98978	-0.0229451	0.814625
TNFRSF9	-0.0075465	0.903807	-0.0121258	0.877173
	0.116727	0.192101	0.0877069	0.515833
ZNF829	0.0141074	0.803452	0.00862932	0.929826
LOC100506325	-0.0562541	0.589087	-0.0840619	0.64718
	-0.0520791	0.497169	-0.0496614	0.721748
RFTN2	0.0883935	0.284942	0.0418573	0.664955
EFNA2	-0.0117768	0.811684	0.00223724	0.986317
PDXDC1	0.00465265	0.971504	-0.0473979	0.790339
	-0.0614714	0.147239	-0.0408397	0.595602
LARP4	-0.00468559	0.958199	0.0220836	0.807098
LARP4	-0.00382885	0.951701	-0.0230156	0.715939
FNDC3A	-0.0103091	0.842475	-0.028507	0.731726
ZNF681	-0.0322837	0.727285	-0.033911	0.736135
RBM18	0.00487259	0.962927	0.0282298	0.811829
FIGN	0.0598279	0.468274	-0.0286697	0.646396
AP001062.7 /// C21orf2	0.00586862	0.937961	0.0174892	0.843391
CELF4	-0.214503	0.159093	-0.0580582	0.685936
	-0.0932051	0.130946	-0.0298365	0.76792
	-0.00946008	0.896517	-0.00654441	0.959701
C3orf55	-0.0127413	0.864483	0.0324879	0.706704
	0.0549723	0.659211	-0.0122121	0.94371
RP11-1017G21.5	0.00943011	0.831099	0.0163235	0.800416
U91328.20	-0.0239873	0.641501	-0.0407805	0.664018
	0.0393803	0.381445	0.0429403	0.545535
C2orf69	0.00171048	0.970038	0.00337208	0.954108
MMAB	-0.00373312	0.964846	0.00847583	0.955315
	0.0450646	0.494722	0.0853494	0.441001
MCM6	-0.0264269	0.722564	-0.00697284	0.966636
	0.00562062	0.948062	-0.00962331	0.950233
LOC101927278	0.000897508	0.990795	0.0376257	0.6015
ENTHD2	0.0283645	0.558707	0.0372843	0.537038
TMEM223	0.00419247	0.951578	0.0262189	0.749232
DENR	0.0561011	0.466556	0.0143414	0.881996
NSUN7	0.0518697	0.653216	-0.0085663	0.969795
REG4	-0.0397498	0.556551	-0.0549395	0.662047
	-0.0383948	0.608957	0.0378218	0.695272
LINC-PINT	0.00728953	0.9109	-0.0114131	0.912411
B4GALT1	-0.0202662	0.764469	-0.0136096	0.907132
	0.0607619	0.334272	0.0443496	0.619615
C1GALT1C1	0.00600234	0.946383	0.0253322	0.791267
TRIM61	-0.0308441	0.65773	-0.0101889	0.924176
ASB1	-0.00410207	0.953921	-0.0264527	0.693126
POLI	0.00978921	0.885554	0.0278876	0.652158
	-0.015513	0.85871	-0.0445052	0.512372
OTUD7B	0.0389133	0.579408	0.0118056	0.938011
SULT1A1	-0.00894428	0.848529	-0.0200863	0.759279
ALDOA	-0.0375582	0.613645	0.0205564	0.784353
PSORS1C3	0.0164811	0.804454	0.0438552	0.678612
OTUD1	0.0452928	0.655726	0.0416409	0.627717
	0.117313	0.284842	0.0760071	0.526397
BRD4	-0.0117171	0.862823	-0.0104406	0.858944
MGST1	0.0246979	0.850308	-0.00760726	0.971417
ASPM	-0.00568223	0.932197	-0.015967	0.857147
	-0.042773	0.461628	-0.0149813	0.903856
SQSTM1	0.0125394	0.768489	0.0106397	0.880407
	0.0279585	0.745632	-0.0100319	0.931521
SLC26A7	0.0632345	0.228211	0.0385495	0.634954
ZNF616	0.0572882	0.454545	0.04072	0.673051
	0.00522883	0.974769	0.00174685	0.994587
KIAA0754	-0.00684048	0.920431	0.00956316	0.929826
DUXAP10	-0.105732	0.143082	-0.121609	0.445316
LOC102724965	0.0251371	0.861328	-0.0241692	0.881897
RNF144B	0.00519297	0.956563	0.0653812	0.563102
SEC22C	0.0749882	0.109979	0.0678226	0.379045
CCAR1	0.123927	0.154916	0.0273254	0.846963
THAP7-AS1	-0.0276147	0.480412	-0.016668	0.842751
	0.0436845	0.469115	0.0489658	0.490997
	-0.0216633	0.812606	-0.0329161	0.74982
DNAJC30	-0.004041	0.953588	-0.0143943	0.855595
KLF12	0.00704368	0.917773	-0.0148259	0.882964
FUT10	0.0277438	0.655726	0.0785936	0.421144
TLR6	0.0566541	0.353205	-0.00591222	0.939593
	0.00981888	0.916818	-0.0206136	0.877785
	0.00902897	0.917773	-0.0382557	0.599327
ZNF148	0.0644571	0.321101	0.0380512	0.576882
	0.0121512	0.923039	-0.0121635	0.940323
AGAP3	-0.0223583	0.434806	-0.0126348	0.80152
DOCK8	0.0266678	0.585171	0.0268212	0.739886
LYPD6	0.0610675	0.197073	0.0637815	0.461706
TMCC1	0.0254661	0.852362	0.0270134	0.763389
	-0.0193048	0.752448	-0.0329807	0.67229
SSTR2	-0.0262342	0.566108	-0.037036	0.636325
	0.000163463	0.998513	0.0114076	0.896128
	0.0284775	0.567457	0.0471108	0.488557
CXorf24	0.0894436	0.28271	0.096023	0.392935
MTHFR	-0.00883476	0.906079	-0.0150904	0.849971
AGO1	-0.00187662	0.981212	0.00378519	0.967349
GNAS	0.00118639	0.986863	0.0243886	0.806394
C1orf52	-0.0393616	0.683983	0.0241207	0.854266
	-0.0362989	0.451845	-0.0029005	0.982722
HNRNPD	0.0318343	0.753961	-0.0321488	0.775277
HIST1H2AK	-0.00477817	0.967484	0.00355395	0.969544
TSR1	0.0205997	0.736318	-0.0380565	0.596446
ZNF404	0.0523377	0.244315	0.0338972	0.708341
ITFG1	0.0102496	0.824664	-0.0183377	0.780009
	-0.0140152	0.855144	0.0237549	0.814625
	-0.0180198	0.859918	-0.0669961	0.63365
FAM122C	-0.052401	0.434693	-0.0149948	0.915805
	-0.00441694	0.952606	-0.0313751	0.623352
CRIPT	0.0406103	0.608141	0.0394741	0.719277
CRIPT	-0.0652094	0.1977	-0.0281605	0.766485
FAM21EP /// FAM21FP	-0.0424876	0.26255	-0.012747	0.822825
	-0.024997	0.771641	0.0134801	0.934037
CIAO1	0.0178949	0.718286	0.0161659	0.797584
SFMBT1	-0.0218939	0.612084	0.00454051	0.967349
	-0.00771392	0.860422	-0.011275	0.863191
SEC22C	-0.00108774	0.983569	0.00961012	0.904978
LMOD2	-0.0506005	0.255711	-0.0511801	0.552331
FOXC2	-0.0145429	0.841866	-0.0296478	0.797297
DNAH1	-0.0415989	0.296893	-0.0519158	0.531813
	0.0197817	0.700583	0.0367225	0.59116
TPRXL	-0.0225841	0.658746	-0.00723604	0.945407
TNRC6C-AS1	0.171429	0.0871449	0.10497	0.422102
	-0.0231253	0.626028	-0.0255075	0.753994
RP11-378A13.1	0.0117417	0.89947	0.0680824	0.461674
DNAJC22	-0.0118113	0.897127	-0.00807926	0.955742
	0.0723493	0.218227	0.0231587	0.825569
PANX2	-0.10154	0.173004	-0.0310907	0.641324
GNL1	-0.0440797	0.55185	-0.00345909	0.968305
	0.0290648	0.690444	0.059112	0.605937
	0.032117	0.621026	0.00644093	0.943167
RBBP4	0.0305276	0.60703	0.00541823	0.955742
EMB	-0.0296462	0.488928	-0.0506336	0.488456
ANKFY1	-0.0289296	0.389436	-0.0268951	0.572432
GRAPL	-0.00643986	0.911826	-0.00610831	0.944053
	-0.00681662	0.89485	-0.0147137	0.832707
	0.00152585	0.983075	-0.0190799	0.695293
CSGALNACT2	-0.0147112	0.858868	-0.0636444	0.410829
BROX	-0.0289556	0.695555	-0.0369109	0.699903
ADAM7	-0.0255371	0.733887	-0.0216496	0.901733
	-0.108342	0.320002	-0.0670918	0.551219
	-0.0201954	0.61043	-0.0171419	0.783178
FZD3	-0.000215519	0.997065	0.00455287	0.954108
ZNF786	-0.0287344	0.429666	-0.0264766	0.699403
SNAP29	-0.0859983	0.453015	-0.129489	0.415889
JDP2	0.0653709	0.385624	0.092337	0.486079
IDNK	0.0359814	0.459421	0.0285525	0.750909
ANKS4B	0.00379059	0.962861	-0.0172378	0.889234
	-0.0388292	0.200817	-0.0381274	0.461706
	0.0312187	0.717416	-0.0233352	0.892654
FAM161A	0.0551861	0.30456	-0.00144252	0.992814
	-0.00487505	0.95944	0.00231391	0.989835
ITGA8	0.0218404	0.774726	0.0130043	0.932033
HOGA1	0.00102007	0.993813	-0.0131039	0.954108
LOC730961	-0.0625973	0.132453	-0.0220942	0.773679
GRIN2B	-0.0540067	0.372796	-0.0083376	0.947521
	0.0746103	0.284654	0.0427041	0.680142
FRRS1L	-0.0365662	0.470995	0.00678192	0.943083
KCNRG	-0.0623695	0.318847	-0.0540484	0.652514
GCOM1 /// POLR2M	0.0311666	0.610315	0.0155901	0.912411
PCNX	-0.0304314	0.610687	-0.0238965	0.797943
ITCH	0.0115515	0.910176	-0.0124646	0.890199
	0.0509805	0.610453	0.00775653	0.959296
	0.00498789	0.964676	-0.0222811	0.818274
LOC439933	0.0026866	0.977442	0.0595036	0.629198
	-0.104679	0.108308	-0.0432284	0.618804
CA5BP1	0.0566019	0.361116	0.00666246	0.947116
LOC145783 /// ZNF280D	0.0371188	0.573566	0.0284917	0.759279
FAR2	-0.164055	0.215392	-0.0626685	0.486079
	0.0310763	0.74948	0.0218452	0.918851
	0.00347955	0.968908	0.0113092	0.935049
PRDM8	0.00814507	0.952143	-0.0161009	0.895581
AC005523.3	0.0119383	0.911826	0.000477204	0.99677
LOC100507468	0.0354071	0.648951	0.0251897	0.836809
	-0.0518667	0.222949	-0.0418049	0.644864
TMED3	-0.0219166	0.555134	-0.0115347	0.846639
ANKRD10	0.00103286	0.990402	-0.0115771	0.94108
	-0.0138208	0.862512	0.00102462	0.992984
KCNA2	-0.0393596	0.391079	-0.00577924	0.94163
DNAJC3-AS1	0.0163302	0.888123	0.0531315	0.600065
TMEM51-AS1	0.0463293	0.53389	0.0142939	0.920864
	0.0180443	0.838842	-0.0359952	0.719869
	-0.0469699	0.416377	-0.0324104	0.636269
TSC22D1	-0.0572786	0.336965	-0.0312324	0.773979
	0.0583975	0.338608	0.071974	0.557528
SLC25A5-AS1	0.00867703	0.916818	-0.013465	0.821285
CIRBP-AS1	-0.0182335	0.825025	-0.012418	0.932154
LOC100288860	0.0130071	0.824896	0.0259268	0.762612
TMEM221	-0.0158779	0.743643	0.00939627	0.887937
	0.193616	0.13332	0.0932461	0.609221
MIR101-1 /// MIR3671	0.0385672	0.688692	0.00573522	0.981722
	0.0668607	0.616256	0.0146983	0.93635
NOS1	0.0356345	0.586054	0.0139731	0.903523
CTDSPL2	0.0425515	0.511587	0.0276656	0.733516
	-0.194202	0.0875457	-0.0788699	0.47752
CPPED1	-0.00760864	0.937436	-0.0553175	0.61366
UNC5B-AS1	-0.0067401	0.919955	0.0117622	0.884119
C6orf223	0.0147319	0.762526	0.0160436	0.7943
NAA50	0.00890915	0.952099	0.0382133	0.660453
CPNE9	-0.0553345	0.364104	-0.0257455	0.870175
	0.0819761	0.337655	0.0546593	0.66193
LOC100126784	0.0211214	0.672634	-0.0224162	0.76536
RFESD	-0.0100999	0.899794	0.00104681	0.994521
RNF138	-0.0409734	0.53622	-0.0645977	0.381503
B3GAT2	0.0840235	0.209859	0.0139928	0.892581
ZNF414	-0.00347573	0.973207	-0.0100554	0.941102
CLDND1	0.028537	0.829152	0.0676275	0.728034
ARSK	-0.0366823	0.688296	-0.0722398	0.653805
MARVELD3	-0.0270488	0.550308	-0.00110313	0.99356
	0.0391511	0.703966	-0.0142075	0.883011
SNTN	0.0149169	0.806922	0.00771315	0.944504
BMS1P5	0.0615576	0.590906	0.0205562	0.906261
	0.0127247	0.849947	-0.00870184	0.913275
HOTAIR	0.0206209	0.823071	-0.0218485	0.878041
RP11-212P7.2	-0.0476474	0.573617	-0.0677936	0.502498
CXADR	0.130673	0.192937	0.0833872	0.641657
	0.0186969	0.902636	0.0554422	0.778191
ZSCAN12P1	-0.017202	0.788967	-0.00989487	0.933236
	-0.011358	0.808772	-0.00286425	0.968305
GOSR2	-0.0187324	0.750331	-0.0104375	0.903916
	0.0178952	0.839549	0.0137945	0.855595
FDX1	-0.0644133	0.279745	-0.00891957	0.926455
DAPK1-IT1 /// DAPK1-IT1	0.00631341	0.954308	0.0444534	0.673868
UBE2B	0.0654028	0.555647	0.0163493	0.913014
	-0.00200553	0.990924	-0.0410823	0.694611
	-0.0313062	0.660013	-0.0233047	0.850795
	0.0104577	0.899631	0.00887299	0.951852
	0.0197741	0.84047	-0.0380707	0.699179
LOC400940	0.0195453	0.594374	0.0301674	0.539066
RDM1	-0.00370104	0.956707	0.00101992	0.994012
ACTR3	-0.0167402	0.790004	-0.0280019	0.710145
	0.0629736	0.506662	-2.8641e-05	0.999919
	0.00508763	0.948112	-0.0245447	0.687823
INADL	-0.0585971	0.550649	0.00725336	0.968798
LOC100505912	0.0740141	0.583016	-0.0441097	0.850795
	0.0715806	0.163851	0.0437346	0.663982
	0.0300951	0.766395	0.0301248	0.674304
IRGQ	-0.0469087	0.452544	-0.0147151	0.924176
FGF9	-0.140965	0.412379	-0.0539065	0.680517
	0.0476473	0.547292	0.0230729	0.891359
LOC100507419	-0.0579109	0.225031	-0.0445064	0.628829
CYP2R1	-0.0263117	0.589557	0.00649036	0.954108
HAGLR	0.027423	0.615438	0.0152416	0.804512
ANGPTL1	-0.0154303	0.683458	-0.0209726	0.759781
	0.0439161	0.575407	0.0216888	0.821285
ABCA9	-0.0774213	0.390233	-0.105363	0.442762
SERPINB9P1	-0.0332397	0.726574	-0.00663793	0.976133
DCAF16	-0.0558645	0.256563	-0.0429721	0.564787
PPP2R3C	0.113005	0.235148	0.0806365	0.55016
CASKIN1	-0.00322517	0.983297	-0.0194846	0.753021
VRK3	-0.170175	0.163118	-0.0530916	0.477043
	-0.0192122	0.67554	-0.00991274	0.921427
PARD3B	-0.0381861	0.27451	-0.0240139	0.713464
FUBP3	-0.0138638	0.893363	-0.0250127	0.797985
DNAJC30	-0.0069527	0.897055	-0.000288298	0.997105
	0.0135225	0.84719	0.0219127	0.792561
ANKRD22	0.0369511	0.567604	0.00991647	0.950894
EZH1	-0.00383431	0.943628	0.00307192	0.96564
EZH1	-0.0210344	0.790499	0.0397122	0.685094
	-0.114434	0.0830388	-0.0753384	0.499291
	0.00742233	0.929406	-0.00116823	0.994995
CDK15	-0.0162469	0.843513	0.0268693	0.784901
RAB3B	-0.0217817	0.882998	-0.0671953	0.543216
LSMEM1	0.0257205	0.850428	0.0820762	0.622764
LOC102724873 /// ZNF75A	-0.0256179	0.670961	-0.0340798	0.781039
CR1 /// CR1L	0.0668031	0.291198	0.0437416	0.701974
CR1L	-0.00831871	0.904838	0.0233862	0.79335
KDM5C	-0.0619804	0.234524	-0.0315057	0.641083
YBEY	0.0766364	0.495686	0.0474351	0.845959
AF131215.8	-0.0183508	0.771932	-0.0350205	0.758258
LOC102724387	0.0734262	0.219781	0.0665985	0.608954
	-0.00873757	0.90518	-0.0190296	0.867853
LTV1	0.0762105	0.463301	0.129682	0.457101
SERPINB1	-0.0113343	0.836192	-0.015964	0.768143
LOC100130458	-0.0108091	0.889152	-0.0633692	0.461706
LOC100289495	-0.027782	0.411292	-0.0165281	0.779495
TEKT1	-0.00557815	0.916619	-0.00175231	0.989375
ABCC3	0.00294177	0.963779	0.000796961	0.994681
PDE1C	0.0707345	0.396921	-0.00718627	0.965216
AURKB	0.0436421	0.61589	-0.00569337	0.973641
RP11-736K20.5	0.0274454	0.615247	0.0247827	0.752983
GPR123	-0.0659022	0.197539	-0.022056	0.666035
C9orf9	0.0114928	0.858384	0.0218107	0.82748
FBXL20	0.0216739	0.729372	0.0398731	0.679041
FBXL20	-0.0216347	0.649286	-0.00461077	0.964447
	-0.0334153	0.395423	-0.0200685	0.724083
	0.00691458	0.939407	0.0046985	0.978539
	0.0106862	0.89307	-0.0214686	0.873518
	0.0347069	0.659524	0.0109396	0.941139
PHEX	0.0780018	0.273997	0.0491933	0.596446
HES5	-0.118779	0.152664	-0.0807658	0.589608
ZNF101	0.0068705	0.922772	0.0198184	0.804611
MSI2	0.0606916	0.542866	0.0158439	0.901994
CCDC88A	0.179752	0.112968	0.0593728	0.707414
	-0.000233653	0.996275	-0.00980217	0.899125
	0.010735	0.87832	0.0104506	0.925531
	0.0371573	0.57911	0.0286269	0.788338
TRG-AS1	0.00458299	0.956319	0.0227153	0.826334
	0.0254285	0.804111	-0.0161163	0.903741
BANCR	-0.0250523	0.518871	-0.00363024	0.96793
	0.0951469	0.179303	0.15221	0.376702
LOC101928424	0.00729838	0.930555	-0.030206	0.72331
SLC25A5-AS1	0.0398234	0.577811	0.0445777	0.589846
ZNF638 /// ZNF638-IT1	0.110637	0.156267	0.0423765	0.689291
LOC100507616	0.0144483	0.823042	-0.0013937	0.993001
	0.10787	0.240719	0.0798971	0.425253
FARP1	0.025542	0.704585	-0.0081323	0.922842
	-0.0119127	0.956352	-0.0833247	0.686434
SDCBP2-AS1	-0.0113891	0.875425	0.00349082	0.981712
	0.000760358	0.990747	-0.0169599	0.790581
ZNF542P	-0.0329471	0.567346	0.0023423	0.975415
	0.0614923	0.417701	-0.01118	0.933379
COX7B	-0.09737	0.262555	-0.0285609	0.684243
	-0.015939	0.798495	-0.0262907	0.815076
CCDC40	-0.0152301	0.714926	-0.00197176	0.978261
	0.0266529	0.594979	0.0403441	0.599866
	-0.039862	0.330042	-0.00262584	0.977322
MOV10L1	-0.00391444	0.958219	0.0123865	0.916262
	0.0804447	0.276424	0.0249567	0.810589
ZNF557	0.00377768	0.969897	0.0359836	0.694213
CORIN	-0.102302	0.395623	0.0221784	0.9121
CORIN	-0.0374143	0.647442	0.0159237	0.870552
	-0.0267197	0.812606	-0.0134443	0.937755
LOC100506813	0.013548	0.819632	0.0080725	0.918039
	0.0599769	0.359208	0.0201682	0.900025
SLC35G1	-0.153229	0.122033	-0.0812048	0.421481
	0.061922	0.293384	0.0166531	0.894003
NEK6	0.00165297	0.984043	0.00555489	0.955742
NDUFS1	0.00984541	0.898718	-0.0124569	0.92209
MIR612 /// NEAT1	-0.00643199	0.946887	0.0181899	0.84988
PLCXD3	-0.0907018	0.145284	-0.0546846	0.569892
SMAD2	-0.0330596	0.53403	-0.0331128	0.714216
MMP28	0.0365241	0.689985	0.0452646	0.749578
MMP28	0.0522345	0.326412	0.0482974	0.600711
	0.138793	0.197058	0.0496049	0.659987
FRMPD2 /// FRMPD2P1 /// LOC101930006	0.0305865	0.742662	0.049053	0.764636
	-0.00946816	0.80976	-0.0170574	0.768698
	-0.0826458	0.12856	-0.0400105	0.613192
BCAS4	-0.165595	0.121116	-0.0448309	0.587899
LOC730102	0.0119081	0.902644	-0.00805444	0.966397
RP11-486G15.2	0.0352993	0.764469	0.00581514	0.969544
ZDHHC14	0.0250902	0.478481	0.0181682	0.758214
CEP83	-0.0337082	0.759273	0.00492637	0.974996
TMED5	0.105457	0.168361	0.0332469	0.612458
LOC101928221	-0.0362889	0.464395	-0.00231948	0.982728
	0.00395454	0.971966	-0.0368102	0.788338
CDH11	-0.078889	0.255506	-0.00745061	0.954361
AC079767.4	-0.0110072	0.844643	0.00223283	0.98645
TNIK	0.0177815	0.796862	0.0288799	0.822492
FAN1	0.00714107	0.904618	0.00468198	0.963535
FRMPD4	-0.134205	0.145284	-0.0215683	0.711794
TRPM3	0.0204669	0.849687	0.0147063	0.877173
	-0.237578	0.13525	-0.0490054	0.612024
NRSN1	-0.104098	0.356286	-0.00185766	0.987702
PIK3CG	0.061371	0.601034	0.00598518	0.979722
SRSF12	-0.0923978	0.188729	-0.0393364	0.579952
	0.148531	0.225499	0.00814472	0.97831
KIAA1456 /// LOC101927137	-0.0416352	0.496322	-0.0281202	0.735333
	-0.0371904	0.527581	0.0104154	0.945466
DDI1	-0.0120304	0.901487	0.0223067	0.885897
PIK3C3	0.00132614	0.98884	-0.0264923	0.682544
	0.203582	0.220414	0.0191002	0.938887
LOC100506922	0.0732269	0.706884	0.143173	0.675043
PIWIL2	-0.125342	0.149588	-0.0840109	0.542108
MFSD4	-0.0221347	0.639191	-0.0449103	0.431966
RP13-638C3.2	-0.00990229	0.892149	-0.00909636	0.949881
	-0.0328055	0.449338	-0.0526246	0.484997
AF001548.5	0.0200931	0.869314	0.012857	0.961544
DYRK1A	0.0256797	0.579377	0.032415	0.678905
DLX6	-0.0317047	0.652495	0.0303351	0.749061
	0.0198834	0.765235	0.0229056	0.848192
	-0.00560265	0.935475	-0.0264888	0.796153
	0.0235846	0.749327	-0.000745697	0.995274
LOC101928623 /// LOC401320	0.0567776	0.557859	0.0481971	0.783582
NHLRC3	0.0359832	0.505047	0.0494057	0.542555
FAM115C /// LOC101928422	-0.00194437	0.974208	0.0126316	0.856248
METTL12 /// SNORA57	0.0178558	0.748079	0.00851318	0.900944
AC006129.2	0.01408	0.849788	-0.00289755	0.987263
FAM118B	-0.0290184	0.664187	0.0219175	0.745022
LINC00992 /// LINC00992	-0.0345058	0.554104	-0.0381569	0.620065
LRRC4B	0.0662994	0.780454	-0.0928202	0.659987
LOC441454	0.0178953	0.817163	0.00140644	0.994794
CEP41	-0.00914135	0.934912	0.021052	0.902036
LINC01004	0.0216954	0.775364	0.0109653	0.895396
BC010186	-0.0641947	0.193171	-0.0161253	0.763234
DNAJC27-AS1	-0.00581466	0.948255	-0.011309	0.935313
CTD-2033C11.1	0.0262512	0.681562	0.0275289	0.791135
	0.0420017	0.516658	0.0275069	0.771542
	0.0194289	0.774887	0.0161248	0.904296
RAB21	0.0425213	0.302659	0.0366236	0.597659
DCAF12L2	-0.161165	0.271197	-0.0133651	0.886542
	0.000717751	0.995143	-0.000681638	0.996022
CTD-2377D24.6	-0.0172733	0.784575	0.0283496	0.700803
	0.0172817	0.764469	-0.0338467	0.661419
	-0.0105084	0.874066	-0.0238447	0.752876
ZNF710	0.0331783	0.597942	0.0451472	0.551816
THBS1	-0.00277999	0.973957	-0.0556194	0.553399
LOC400768	0.0331417	0.681466	0.00866979	0.917433
	-0.0241154	0.726334	-0.0382847	0.706424
ZNF397	0.0460797	0.556914	-0.0192901	0.820196
ZNF536	0.0714205	0.306767	-0.0169663	0.890397
	0.00940683	0.862512	0.0220616	0.729909
DGKZ	-0.0473604	0.593589	-0.00968943	0.947521
LOC728705 /// TMEM263	-0.00189571	0.98994	0.0529179	0.578468
	-0.141707	0.0913426	-0.0615051	0.603834
SLC19A3	0.029699	0.740626	-0.0218053	0.89559
GTF2H3	-0.0521093	0.55254	-0.0493817	0.566803
	0.0103175	0.868581	-0.00183925	0.990608
	0.0632358	0.410579	0.0622713	0.585462
C1QTNF7	-0.016838	0.871269	-0.028273	0.811028
MARVELD3	0.0343876	0.675408	0.0404088	0.555656
	-0.0107128	0.89386	0.0277613	0.80152
SLC6A15	-0.221288	0.130756	-0.0877891	0.381503
STK32A	0.0368385	0.676221	0.00786674	0.967831
	-0.112681	0.270493	-0.0151703	0.940488
GMCL1	-0.0356487	0.525655	-0.00297187	0.968176
DOCK9-AS2	0.00999704	0.941202	-0.0170622	0.882983
ATP2B2	-0.0652128	0.325296	-0.0205984	0.847549
	-0.0586493	0.478656	-0.00478847	0.974086
11-Mar	-0.138184	0.15772	-0.0131541	0.921909
LOC102723886	-0.000869606	0.988598	0.0129764	0.8816
	0.00891141	0.958219	0.0715364	0.616927
NAPA-AS1	-0.0114726	0.888092	-0.0355511	0.602904
INIP	0.0336811	0.530786	-0.0045518	0.956876
	-0.0111029	0.823042	-0.0305519	0.609776
	0.0198941	0.767357	0.0318662	0.739178
RP11-301O19.1	0.035621	0.612797	0.0270632	0.809155
BDNF	-0.122769	0.157061	-0.0432404	0.731041
	-0.0331661	0.482395	-0.0452389	0.429722
LCN8	0.0115868	0.826771	0.00400859	0.968034
LINC01133	0.0103232	0.91532	0.00790478	0.972414
	-0.00684144	0.937961	-0.00615631	0.974488
	-0.036665	0.58305	0.00501951	0.967465
	-0.0561478	0.290895	-0.0461832	0.659658
TRIM65	0.0070111	0.965737	-0.0259015	0.810231
	-0.027129	0.480044	0.00426829	0.955981
DCLRE1C	0.0869653	0.223812	0.0411945	0.665568
EIF1AD	0.0205961	0.759185	0.0222186	0.796725
PITRM1	-0.0390151	0.667571	0.0147445	0.874242
	-0.000586473	0.993792	-0.00824141	0.922836
C5orf27	-0.0757431	0.349493	-0.0874887	0.538254
KLK7	-0.0631325	0.108308	-0.0733524	0.376702
HPS1	-0.00934711	0.886523	-0.0186615	0.857147
	-0.000374485	0.997756	-0.0774401	0.525065
SRSF1	-0.00441526	0.951701	0.0100623	0.916262
TFG	0.00938517	0.907124	-0.0174179	0.855109
HAVCR1P1	0.052565	0.633384	0.07037	0.408163
	0.069138	0.590191	-0.0360826	0.834222
RNASET2	0.045193	0.278941	0.0345908	0.530176
RP11-793H13.11	-0.00229633	0.970805	0.0133714	0.841915
GTDC1	0.0714911	0.251821	0.0124903	0.899445
FAM120AOS	-0.0375087	0.491259	-0.0189853	0.847585
POGK	0.0422278	0.778004	-0.051492	0.763389
	0.106206	0.440716	-0.0046419	0.982422
SLC6A2	-0.0135346	0.839284	-0.00852905	0.937339
ARRDC3-AS1	-0.0101781	0.869916	0.0148774	0.873375
	0.00518648	0.966903	0.0190938	0.879125
ARHGEF7	0.0384253	0.612032	0.010685	0.947172
KLHL31	0.0296038	0.676976	0.0305437	0.84334
	-0.0213222	0.781882	-0.0280774	0.749372
FLJ45513	-0.00120763	0.987928	-0.00584611	0.950615
	-0.0147601	0.867974	-0.0225436	0.810417
	-0.0179706	0.815981	0.000709343	0.996405
CCDC120	0.0138017	0.826192	0.00631936	0.958578
	0.0453894	0.477123	-0.00222335	0.984546
	0.0342555	0.702986	0.0286576	0.791024
ZSCAN9	-0.0703781	0.26708	-0.0187784	0.830907
PAXBP1-AS1	0.0130995	0.919144	-0.0163077	0.939828
	0.0275484	0.590262	0.00993212	0.924011
	0.0966557	0.23833	-0.00929542	0.958461
HK2 /// RP11-259N19.1	0.0322909	0.529781	0.0135224	0.900806
	0.00268531	0.970883	0.00677978	0.949556
IRF5	-0.0458764	0.601293	-0.112226	0.491107
CEP152	0.124485	0.105757	0.0854292	0.438654
	-0.0210912	0.65094	-0.0342439	0.638129
MAP9	-0.0610703	0.653088	-0.116935	0.614638
FBXL6	0.000464605	0.993814	0.0104549	0.881296
C6orf52	-0.00167924	0.980299	-0.00796409	0.942789
	0.0504559	0.398189	0.0241606	0.818389
PTPRA	-0.0277202	0.513262	-0.00269142	0.978119
LINC01187	-0.0494796	0.322066	-0.033822	0.713269
DLGAP1-AS1	0.0102847	0.815937	0.00461438	0.961538
GPC2	-0.00687281	0.907836	-0.0194228	0.7586
RP11-251G23.5	-0.0450026	0.632749	-0.0530328	0.532298
	-0.027949	0.535342	-0.0113547	0.919848
DCUN1D5	-0.0820205	0.144406	-0.0426528	0.615063
SLC2A8	-0.0712037	0.410323	-0.0462044	0.821285
SLAMF1	-0.0232558	0.5959	-0.0147193	0.855781
	0.0115055	0.910359	-0.0222408	0.725878
	0.00381269	0.962861	-0.00284811	0.983036
IGFL1	-0.0342419	0.550382	-0.0632662	0.460317
TICAM2 /// TMED7-TICAM2	0.0242506	0.641275	8.09496e-05	0.999456
FLJ31306	0.120577	0.138373	0.0411106	0.522384
LRRC8E	-0.0319672	0.45385	-0.018943	0.852555
FGFR1OP	0.0443403	0.292448	0.0641157	0.378343
SHROOM1	0.0565843	0.262635	0.0168367	0.789982
CHORDC1	-0.191299	0.159929	-0.00748187	0.965857
	-0.0660451	0.511638	0.0509048	0.657638
RAPGEF6	-0.0275761	0.488462	-0.0570195	0.440539
AFF4	-0.0135298	0.900313	-0.0729598	0.569892
LOC100506858	-0.0243844	0.652684	0.0115522	0.863842
ZNF780A	0.000242729	0.997861	0.0258619	0.836733
CEP68	-0.0583194	0.381189	-0.0477894	0.545661
PCDHB6	-0.00785404	0.965079	-0.0753445	0.512372
LOC728024	0.0162138	0.767905	0.00270369	0.981293
	-0.0104731	0.863489	-0.0427352	0.491107
DCBLD2	0.0138817	0.811859	0.00246749	0.978539
TRA2B	0.00742008	0.944871	0.0362967	0.772778
	0.0832104	0.515595	0.0529602	0.683193
	0.0149676	0.906929	-0.00207511	0.992581
NDUFV2-AS1	-0.0188125	0.779553	0.0124672	0.902732
	0.0805051	0.379431	0.0125934	0.945257
	-0.0244836	0.570363	-0.0179485	0.791267
	0.075833	0.454403	-0.0152469	0.887806
SCARF2	0.00444796	0.963676	-0.0119721	0.896272
RP11-396F22.1	-0.0466019	0.632458	-0.135286	0.378343
	0.0133802	0.81013	0.000592294	0.996281
ATP8B3	-0.046047	0.329715	-0.0455724	0.596107
ALS2CR12	-0.0270029	0.685101	-0.0777632	0.378343
CYP19A1	0.0485897	0.508994	0.0522459	0.652425
CYP19A1	0.0337597	0.532671	0.00890467	0.928923
GALNT15	0.0917492	0.524414	-0.0645258	0.774823
ZNF284	-0.0357402	0.397033	-0.00799147	0.905617
	0.00443703	0.96718	0.000545971	0.994869
KCNJ15	-0.00327472	0.950299	0.00931209	0.883011
	0.0562937	0.538945	-0.0271966	0.831926
LINC00883	-0.0809278	0.197496	-0.0947914	0.435792
	0.0280785	0.775467	0.00787531	0.975021
MKX	-0.0774626	0.601591	-0.0636698	0.682534
	0.00335355	0.973207	-0.0268675	0.803223
C15orf56	0.00557442	0.951361	-0.0294462	0.80078
LRRC28	0.00895378	0.888338	0.0237313	0.738679
EHD4	0.0439174	0.499056	0.0321621	0.679478
MAP6D1	-0.0202707	0.728375	-0.0234297	0.708313
	-0.0154663	0.859891	-0.0105732	0.952547
PXYLP1	0.053238	0.669502	0.0257695	0.838095
	0.0351771	0.576708	0.00440851	0.976209
EFHB	-0.148364	0.6065	-0.145704	0.828757
GPATCH2L	0.0249496	0.79353	-0.0166306	0.91769
	-0.00813999	0.906944	0.00480213	0.973564
	-0.00162924	0.985232	0.0352029	0.688287
FAM133A	-0.0356467	0.606692	-0.0814991	0.430277
ZNF708	0.10013	0.160061	0.0456932	0.733096
FLJ37035	-0.0338383	0.597799	-0.00257551	0.974405
TRPM7	-0.0902331	0.119922	-0.0425871	0.647383
CDH4	-0.0281307	0.636763	-0.0241234	0.725406
REL	-0.00224954	0.98292	-0.0474373	0.569892
	0.0609885	0.689512	-0.0341142	0.883308
PPM1L	-0.0904785	0.295015	-0.0142818	0.901202
	0.0507452	0.519104	-0.010287	0.927838
COA1	-0.00283165	0.956145	0.00580059	0.938477
CERS5	0.0935444	0.1593	0.109516	0.446214
SEC14L4	0.0650839	0.322186	0.0212392	0.814629
RPL7	0.025619	0.724694	0.00739142	0.947521
FBXW7	-0.00874757	0.92949	-0.0243075	0.788082
	0.00421295	0.958894	0.00175912	0.989166
	-0.00309025	0.968533	-0.0205661	0.863371
	-0.00128718	0.988859	-0.00283992	0.985138
RP11-498E2.7	-0.00594178	0.930486	0.00449407	0.975612
DNAH2	-0.0167896	0.710806	0.00165442	0.989882
EFCAB1	0.0920765	0.134196	0.109031	0.381503
	-0.0261853	0.606797	0.0161129	0.862973
	0.0153344	0.787984	0.0253934	0.814532
CASC10	0.0167316	0.923026	0.100379	0.605379
	-0.00440328	0.972884	-0.0216964	0.911975
	0.0264697	0.574213	0.0312464	0.685936
LINC00608	-0.00739842	0.902569	-0.00489013	0.964655
LINC00608	-0.0436781	0.373133	-0.0563977	0.579035
CCDC108	0.00538107	0.949184	-0.00207602	0.988494
FLJ16779	-0.21345	0.0949895	-0.208492	0.406381
	0.004946	0.972142	-0.0256204	0.811028
SRSF4	0.0423819	0.805783	-0.0828762	0.609489
SRSF4	0.0794718	0.561495	-0.0257493	0.829135
ADORA2A-AS1	0.0403794	0.537189	0.0544288	0.662591
LOC100505784	0.00297673	0.97412	-0.0163518	0.903854
	-0.0478418	0.451703	-0.0209919	0.837901
	0.0711	0.377214	0.0107165	0.941313
ITGB6 /// LOC100505984	0.0291838	0.756959	-0.0135314	0.949997
	0.0491881	0.372079	0.0821376	0.376702
	0.0547617	0.588504	-0.0417469	0.815076
	0.0154323	0.809537	0.0296786	0.795549
MFI2-AS1	0.0165481	0.862202	-0.0161358	0.880246
IL12RB1	0.0471893	0.396778	0.0076021	0.944526
TUSC5	-0.0226574	0.677908	-0.0180431	0.797943
TSSK6	-0.0114063	0.888956	0.000715557	0.994995
CTTNBP2NL	-0.00852858	0.913288	-0.000777897	0.995222
PTPN1	-0.0118178	0.800094	0.00248739	0.983103
RAB3GAP1	-0.00635682	0.903539	-0.0120205	0.891929
PROM2	0.0151296	0.685058	0.00605589	0.936759
C5orf20 /// TIFAB	-0.0405866	0.507463	-0.0267049	0.786851
ADD2	0.0111724	0.870764	0.0267227	0.7505
	0.0155874	0.853536	0.024298	0.714537
RP11-559M23.1	-0.0209716	0.760718	0.0084851	0.914624
GPR155	-0.0589819	0.48753	-0.0597525	0.546976
	0.0320896	0.477123	0.0171031	0.878523
	-0.00834321	0.869975	0.0206196	0.740339
	0.0110022	0.902569	-0.0113098	0.913962
ST8SIA2	-0.124323	0.215728	-0.148411	0.502255
ZRANB3	-0.0999338	0.254066	-0.0294413	0.79919
	0.0541201	0.765031	-0.0114804	0.957353
	-0.0346353	0.684622	-0.0100265	0.949208
	0.0210857	0.668724	0.0460583	0.531936
ITPR3	-0.00658893	0.92655	0.000210965	0.998195
	-0.0631614	0.239478	-0.0372734	0.706424
	-0.0584192	0.235391	-0.0185417	0.858483
	0.074584	0.537915	-0.0119314	0.946028
LOC100131053	0.0219149	0.739902	0.0520199	0.544891
HS3ST6	-0.0174959	0.763294	0.0172034	0.861563
NEGR1	-0.0321762	0.763294	0.0113557	0.902346
	0.00669187	0.925984	-0.0149528	0.815076
RORA	-0.035334	0.451419	-0.0164836	0.829715
	-0.0212318	0.828803	-0.0244303	0.863327
VWDE	0.0120604	0.824136	0.0237383	0.711771
LMO7DN	0.0154242	0.855144	-0.00756641	0.958939
	0.0024623	0.983107	-0.00216847	0.993263
	0.0376728	0.52328	0.0197068	0.755557
LOC645513	0.00986015	0.966017	0.000691732	0.998157
	0.0843377	0.472892	0.0281115	0.901305
LOC100996404	-0.0293903	0.560086	-0.0267801	0.815076
	-0.0800259	0.134224	-0.061017	0.428007
LOC101927603	0.0105396	0.901923	0.027562	0.794576
	0.0621539	0.2455	0.00242399	0.986317
MTHFD2L	0.0297587	0.646235	0.0232248	0.791267
RP11-517B11.7	-0.0791077	0.220875	-0.0339856	0.653805
LOC100128198	-0.00216439	0.979217	-0.00633666	0.939258
DLG5-AS1	-0.00965088	0.85822	0.00806279	0.893457
	-0.00268361	0.970577	0.0272756	0.772987
	0.0424102	0.365711	0.0323935	0.71396
PLEKHH2	0.161318	0.130946	0.103805	0.616554
FZD10-AS1	0.0311868	0.752431	0.024952	0.868807
RAB1A	0.0102102	0.890824	0.0469201	0.656036
	0.0707443	0.491208	-0.04432	0.795434
GJA3	-0.019198	0.806689	0.00696356	0.970251
	0.0209275	0.698511	0.0240693	0.789611
	0.0403629	0.35004	0.0422337	0.641306
OPALIN	0.0144797	0.917773	-0.0841814	0.564891
MTUS1	0.0453915	0.593343	-0.0341169	0.77024
RP3-368A4.6	0.0289481	0.764009	0.056798	0.671352
	0.0310426	0.656241	0.0050146	0.972414
EPHX4	-0.104235	0.466417	0.00085825	0.996415
GUCY1A3	0.0784282	0.561097	0.0365529	0.826486
ARL10	0.0461698	0.407415	0.061908	0.446214
PML	0.0113222	0.816691	0.0365735	0.595435
PSG5	-0.0247323	0.441099	-0.0241677	0.666567
LOC101927653	0.0660866	0.218259	0.0943596	0.389609
	0.129978	0.154726	0.113763	0.452353
FAM83A	0.000458511	0.994527	0.0145314	0.870962
TLR3	0.124064	0.247236	0.0657458	0.678905
	-0.0223018	0.579408	-0.0189044	0.766201
	-0.0130944	0.807015	-0.0137605	0.888131
FAM95B1 /// LOC101928261 /// LOC102724314	-0.00515495	0.933	-0.00645926	0.936081
	-0.088997	0.858241	-0.134081	0.900025
RP1-20C7.6	-0.0141845	0.801949	0.0155152	0.774495
TMEM213	0.0141733	0.760002	0.00430745	0.967349
LOC145837	-0.0331296	0.633333	-0.0641546	0.618804
GPX2	-0.0261512	0.636082	-0.0055885	0.964152
SLC30A7	-0.0103637	0.849865	-0.0273763	0.688074
	0.0389882	0.513338	-0.0248789	0.740819
LPCAT2	0.0151128	0.889214	-0.0239778	0.713269
	0.0107667	0.853697	0.018839	0.8003
	-0.0138306	0.756377	-0.0212738	0.695606
TPGS2	0.0309755	0.538516	0.00706471	0.937401
BRWD1-IT2	-0.00791867	0.916619	-0.00195295	0.9907
	0.028199	0.58539	0.0114767	0.843452
	0.0243134	0.764044	0.0162788	0.903854
	0.101867	0.194781	0.0039773	0.981712
	0.0227254	0.739895	0.0300311	0.782299
GPR156	-0.0141664	0.731191	0.0188527	0.705667
LPCAT4	-0.022223	0.594188	-0.0277813	0.627717
LPCAT4	-0.0337371	0.714657	0.0214296	0.870993
	0.0622911	0.286325	0.0920835	0.384768
	0.0837043	0.210253	0.0314837	0.705858
LOC100240734	-0.0669263	0.175802	-0.0704622	0.378343
TMED3	-0.0119977	0.855859	-0.00957766	0.926543
	-0.0168426	0.807686	-0.0182734	0.850033
SLC22A5	0.0149565	0.855269	-0.0228529	0.762239
REXO2	-0.0157449	0.851558	-0.0018763	0.993263
GHRLOS	-0.0239096	0.606194	-0.0138663	0.8753
SEC16B	-0.0249709	0.546268	-0.0220125	0.813298
	0.100775	0.33698	0.0810721	0.461706
TTC23L	-0.00628281	0.927886	-0.00575164	0.969544
	0.0392225	0.619571	-0.0175493	0.913962
TRAP1	0.00233591	0.966827	-0.0025773	0.979045
C5orf63	0.0135286	0.729295	0.0264453	0.687895
LOC102724689	-0.163117	0.240017	-0.0161188	0.959847
RP11-1109F11.3	0.00873057	0.880154	0.00652038	0.957372
TM9SF3	-0.00366443	0.947746	-0.00917868	0.912625
	-0.019755	0.621026	-0.0169746	0.763008
	-0.0334137	0.254598	-0.0321696	0.486085
	0.0816256	0.286088	0.0335267	0.718932
	0.108869	0.34469	0.0385492	0.845364
	-0.00441017	0.951693	-0.00729227	0.947521
	-0.0505644	0.470586	-0.0980281	0.421481
	-0.0122726	0.839995	-0.026324	0.642392
LOC101927248	0.0428325	0.52932	0.0390454	0.74634
RBM14	0.0794444	0.474159	0.0155607	0.930163
MCF2L	0.0878011	0.319118	0.0720833	0.666567
RAB18	-0.0786898	0.350866	-0.0134418	0.899001
	-0.0278416	0.463748	-0.012922	0.868125
RP11-353N14.2	-0.0221755	0.729008	-0.0338241	0.790222
LOC101928623 /// LOC401320	-0.00715512	0.917773	-0.0299038	0.569892
SENCR	-0.0354328	0.274138	-0.0403423	0.521131
CTD-2541M15.1	-0.028231	0.550222	-0.00376339	0.975103
LOC100129516	0.00598143	0.958252	-0.00875685	0.910233
ZC3H8	-0.0333503	0.502592	-0.0150588	0.789556
	-0.000417443	0.994853	0.00104709	0.992327
	0.0546434	0.629999	-0.0133191	0.958101
CHST13	0.044318	0.647613	0.027887	0.822825
DCUN1D3	-0.043647	0.273351	-0.00918018	0.91769
	0.00273224	0.988267	-0.111067	0.504945
NCKAP5	0.0657521	0.571504	0.0571802	0.683193
ANAPC5	0.093264	0.351172	0.0318616	0.788944
	-0.0408122	0.327811	-0.034992	0.488942
	0.0763726	0.414159	-7.78335e-05	0.99977
CHD9	0.0511825	0.423762	0.0096152	0.941846
	0.0505177	0.629721	0.0251295	0.872514
LHFPL3-AS2	0.000172385	0.998299	0.0199287	0.822188
FOXO6	0.0488184	0.571504	0.0358679	0.653805
	-0.00947561	0.854547	0.00309947	0.964655
	0.0114276	0.893763	0.0289808	0.654537
RALGAPA2	-0.00962146	0.930338	-0.0521367	0.651551
	0.0670608	0.512362	-0.0132931	0.953999
TMCC1	0.0115612	0.885014	-0.00706159	0.92375
LARP1	-0.0179575	0.852342	-0.0343591	0.706482
	-0.000130295	0.998942	-0.00610505	0.955117
LOC441179	0.0306349	0.601416	0.0351377	0.740939
PYGO2	0.0104077	0.910402	-0.0119148	0.859435
SLC3A1	-0.0280986	0.6544	0.0154667	0.902732
RP11-585P4.5	-0.0717483	0.422142	-0.0694306	0.619615
	0.0355754	0.472892	0.0261773	0.775277
WNK2	-0.0463727	0.285922	0.00819058	0.90536
SYT16	-0.122815	0.0871449	-0.0717851	0.42837
	-0.092855	0.725828	-0.140291	0.650308
	0.123645	0.141585	0.0842266	0.461706
	0.0207796	0.734482	0.0137563	0.921689
LINC00900	-0.0324375	0.686462	-0.0279309	0.827167
FBRSL1	0.0145495	0.788771	0.00395962	0.960015
	0.00376138	0.960112	-0.00460671	0.963519
	-0.194242	0.19782	-0.0297639	0.818524
	0.0330571	0.498034	0.03313	0.60123
WDR76	0.136629	0.108308	0.0767597	0.563102
ENTHD2	0.00763664	0.894159	0.00776494	0.901806
KANSL1L	-0.0839261	0.215513	-0.0722674	0.513351
CLYBL	-0.043671	0.352894	-0.0161944	0.830095
TRPM3	0.0392194	0.831518	0.02726	0.903304
LINC00900	0.022253	0.630042	0.0147464	0.86804
	-0.000501561	0.997008	0.00079028	0.994995
SLX4	0.0197295	0.675749	0.0155293	0.825569
SMC1A	-0.0600203	0.269097	-0.0381135	0.6401
	0.0147069	0.822601	-0.00197328	0.985161
	-0.036469	0.649459	0.0223724	0.804817
C12orf77	0.0282134	0.709144	0.0342098	0.759049
	0.0392362	0.770835	-0.0690249	0.58716
SNX24	0.0169569	0.907466	-0.0127751	0.962804
TRIM7	0.00876963	0.87674	-0.0133229	0.857833
JAK1	-0.00169213	0.986799	0.0200912	0.86893
	0.0263499	0.714393	0.0428922	0.70755
C3orf67	-0.0228421	0.74855	-0.0388274	0.750506
	-0.0553896	0.317046	-0.0578993	0.593078
PMS2P1 /// PMS2P5	-0.112979	0.105518	-0.075357	0.458557
ZNF710	-0.00942655	0.858248	-0.0167403	0.849561
	0.00577648	0.923895	-0.0230615	0.778191
	-0.0328236	0.426862	-0.0361024	0.575243
CTD-2537I9.5	-0.0248273	0.51105	-0.0188249	0.782891
RNF144B	0.00296019	0.970292	0.0290588	0.791135
	-0.00461845	0.941242	-0.00917603	0.922182
	-0.0188083	0.659274	0.00755502	0.931425
SLC5A10	0.000259702	0.996237	0.0139228	0.864261
	-0.0204428	0.648708	0.000647777	0.995274
	0.065134	0.224231	0.0857824	0.377348
FIGN	0.0530651	0.502275	0.0198176	0.810408
ADAL	-0.00802886	0.922984	0.0144767	0.895684
CCDC171	-0.030504	0.793683	-0.0159508	0.939049
CASC2	0.000705928	0.991237	-0.00419008	0.973197
	-0.01444	0.770103	-0.00821309	0.920941
	0.0920663	0.671057	0.0784697	0.845329
	0.0180446	0.867692	-0.0527313	0.689291
CHRNA10	-0.0338266	0.553086	0.00298757	0.976133
LOC654342	-0.049366	0.286491	-0.0403321	0.505296
CD109	-0.00731685	0.94426	-0.0176466	0.921057
ZGLP1	-0.00109321	0.988172	0.0053006	0.941102
	0.0281803	0.610628	0.0256082	0.778191
C5orf49	-0.0769647	0.201629	-0.0199989	0.83068
	0.0527092	0.445414	0.0294699	0.741039
	-0.0347007	0.511584	-0.0352556	0.686744
PGAP1	-0.133372	0.125136	-0.0357332	0.67555
ANK3	0.0330719	0.617393	-0.00942447	0.956155
DIO3OS /// MIR1247	-0.0104475	0.870014	-0.0192835	0.76662
	-0.0124943	0.84254	-0.00640525	0.920864
RP5-1085F17.3	0.0118358	0.914741	0.0504678	0.742411
DGCR14 /// TSSK2	0.0410585	0.527649	0.049748	0.655522
	0.0577881	0.339821	0.0518037	0.58716
FAM47C	-0.0425977	0.325318	-0.0530238	0.53322
DYDC2	0.0491709	0.206664	0.0419901	0.542414
	0.00143712	0.987005	0.0320941	0.725023
	0.0931006	0.156267	0.0412061	0.652425
LINC01214	-0.0594096	0.108622	-0.0689814	0.376702
	0.0214076	0.696185	0.0202226	0.799712
DACH2	-0.184506	0.150239	-0.0531703	0.530274
SNX24	0.0259071	0.660665	0.00102278	0.994473
ETV6	0.0401343	0.75693	-0.0658887	0.651398
PYGO1	0.0166008	0.888972	0.0420449	0.715474
LOC101930415	-0.0485976	0.387463	-0.0813083	0.406381
SP8	-0.00950573	0.874976	0.00442866	0.963876
	0.0507699	0.392344	0.0225216	0.769674
	-0.0262653	0.636177	-0.0298764	0.778351
LOC102723954 /// MESDC2	-0.00583561	0.902107	0.00433664	0.958578
LOC102723954	-0.0291036	0.705795	-0.0412447	0.617374
OCIAD1	0.0195951	0.568415	0.00384717	0.950512
FAF1	-0.0417977	0.360386	-0.00832805	0.914521
VAPA	-0.00423851	0.97471	0.0562184	0.4662
AC016831.7	-0.0147499	0.788471	0.0096323	0.931425
CECR2	0.0160474	0.826671	0.0168312	0.838978
ZNF252P	-0.0432786	0.355753	-0.0648249	0.438654
LRRC75A-AS1 /// SNORD49A /// SNORD49B /// SNORD65	0.0163091	0.744491	0.0332806	0.557528
	-0.00405753	0.960017	-0.0208864	0.847732
	0.00795431	0.926317	-0.00414491	0.967349
ZFAND6	0.0608943	0.58815	0.0197934	0.850135
	0.0345314	0.695983	0.0356874	0.686877
	-0.0443959	0.460074	-0.0647891	0.526422
	-0.0437488	0.478211	-0.00565768	0.956876
GCNT1	-0.0573224	0.194325	-0.0332481	0.67903
LOC286437	0.0593747	0.341641	0.0263102	0.738887
LOC101060179 /// PRDM11	-0.0480309	0.389441	0.010332	0.905581
ITPR1-AS1	-0.0268643	0.742205	-0.0213434	0.850795
CPEB3	-0.215424	0.275841	-0.0558246	0.760726
	-0.00323143	0.965631	0.034259	0.665002
LRRC7	-0.152455	0.281144	-0.065735	0.58584
GPATCH2	-0.152624	0.223225	-0.0850992	0.466773
	-0.0416932	0.434693	-0.0337777	0.764262
ESYT3	-0.0387487	0.651961	0.0205219	0.863251
CAND1	-0.0291681	0.767839	-0.0580597	0.766276
DHX30	-0.032066	0.293384	-0.0278052	0.574373
GTPBP10 /// LOC101927446	-0.0585581	0.380695	-0.0453805	0.641657
	-0.00970536	0.866848	0.00256831	0.976909
LOC101927609	-0.00239446	0.988615	-0.0405447	0.847585
TMEM232	-0.140852	0.369315	-0.025681	0.829562
C14orf182	0.0193892	0.725828	0.0315302	0.60838
	0.172163	0.256795	0.0643316	0.724787
ATHL1 /// LOC101930595	-0.00131816	0.988172	-0.0178052	0.702416
	0.0304788	0.730307	-0.00124324	0.994665
LINC00545	-0.0482987	0.194162	-0.0519075	0.428647
RBP1	0.0554995	0.34739	0.0355181	0.756053
	-0.0372212	0.356656	-0.00751993	0.93847
	-0.0431999	0.547788	-0.0780698	0.439921
DZIP1L	0.0103208	0.849865	0.0147978	0.839107
DCN	0.0190386	0.700826	0.050366	0.504945
KCTD4	0.105437	0.118724	0.0835622	0.512372
	0.068127	0.275413	0.0348768	0.782211
C11orf49	-0.0309549	0.476685	-0.0267129	0.569892
	0.044833	0.534019	0.0679666	0.510317
HOXB-AS3	-0.0116542	0.825955	-0.0270916	0.678542
UBL7-AS1	0.0267909	0.794073	0.0220569	0.826864
AK097119 /// RP11-73M18.6	0.118825	0.125738	0.099646	0.459928
	0.0112662	0.91327	0.008202	0.933952
	0.00606167	0.911921	0.00873972	0.9042
TIRAP	-0.0231205	0.738541	-0.00256132	0.986317
	0.000194274	0.997929	0.0303323	0.702138
PDK1	0.0963583	0.207359	0.111509	0.378343
LINC00476	-0.00302856	0.972225	-0.00178523	0.993263
UMPS	-0.0110512	0.871916	-0.0118114	0.913066
RNF40	0.00845432	0.883841	0.0163719	0.801894
SAP30L	-0.0296616	0.60224	-0.0238991	0.80585
	-0.00177371	0.973368	-0.00673137	0.928757
	0.107165	0.106484	0.0729547	0.407113
SLC13A2	0.0612914	0.67023	0.00692446	0.967894
	-0.0450205	0.750769	-0.0507474	0.843075
LOC102724165	-0.0415935	0.439308	-0.0302614	0.654924
	0.104694	0.163118	0.0778537	0.51123
	0.012792	0.913288	-0.0427514	0.785722
VASH1	-0.00258684	0.972752	-0.00447035	0.940195
	0.0491223	0.339214	0.00288112	0.980289
IQCH	0.0326283	0.624303	-0.0270064	0.728164
IQCH	-0.00569903	0.935379	-0.0156938	0.874838
LOC100506860	-0.0161454	0.786923	-0.0143575	0.883053
	0.0466378	0.443386	0.0250473	0.804934
POLD3	-0.00856511	0.859146	-0.00577616	0.940178
	-0.00292406	0.977938	-0.0405812	0.743241
TRIB1	0.0758525	0.672734	0.0198238	0.887937
	0.0506957	0.7547	0.00624681	0.98365
	-0.0346969	0.525765	-0.0144209	0.896313
FLJ30064	-0.00325237	0.955272	-0.00840187	0.903854
LINC01354	0.107706	0.262641	0.0693183	0.681197
LOC101927841	0.0159986	0.82729	0.0111864	0.935126
TMEM107	-0.0117156	0.787173	0.00129183	0.9907
	0.0778113	0.260185	0.0259023	0.82308
	0.0391997	0.62596	0.0052298	0.975496
RGCC	0.112163	0.523396	0.0283113	0.931906
AK9	0.0259758	0.731191	0.048142	0.631863
	0.0413752	0.353798	0.0517707	0.501444
	-0.00196488	0.989026	-0.0376534	0.820025
TMEM106C	0.0348812	0.519485	0.0118306	0.903608
	-0.110128	0.158842	-0.0268351	0.749093
	0.00673663	0.951088	-0.0206309	0.88209
	-0.0354163	0.668025	0.00453257	0.976094
KBTBD8	-0.0151268	0.898624	0.023316	0.854355
	-0.0439687	0.45532	-0.0453725	0.608954
ADAM11	-0.0370942	0.417407	-0.0423778	0.647383
	-0.0367354	0.34062	-0.0473009	0.515937
ZNF555	0.0336831	0.45532	0.0239348	0.745022
	-0.0217646	0.686427	-0.0322452	0.6012
	0.0232687	0.793472	0.00780097	0.943563
	-0.0405882	0.542777	-0.049203	0.605937
RIT1	0.0751421	0.295359	0.113246	0.430006
C1orf228	-0.00764957	0.925889	-0.00496151	0.944053
	0.0147939	0.866176	-0.0115057	0.953448
CTD-2555O16.4 /// MTHFD1	-0.000797255	0.994343	-0.0579154	0.441001
	-0.0306474	0.767837	-0.0393646	0.728001
EIF3M	-0.0541412	0.469334	-0.021488	0.839175
	0.0409402	0.774476	-0.0440119	0.862072
	-0.0486731	0.321427	-0.0620934	0.421481
	0.00958348	0.960531	-0.104913	0.438654
MMAA	-0.0521017	0.337059	-0.0666225	0.544248
KLC3	-0.00992257	0.874277	-0.0118553	0.880104
SYCE3	-0.0439454	0.382214	-0.0564502	0.466912
PPM1L	0.00173525	0.97926	0.0301947	0.696234
	-0.046746	0.601313	-0.0117824	0.943836
	-0.0906758	0.315822	-0.129101	0.427839
	0.0180143	0.878493	0.00833734	0.954671
ATP5S	-0.0235106	0.818477	-0.0516185	0.563102
LOC100130232	0.000790866	0.991666	-0.0100808	0.936523
	0.0181115	0.811769	-0.0457988	0.656493
	0.0398144	0.532906	0.0361996	0.758258
RP11-305E6.4	-0.0995685	0.173061	-0.0161053	0.869023
BBIP1 /// LOC100130175	-0.0361792	0.42998	-0.0511682	0.544248
USP6NL /// USP6NL-IT1	-0.0117954	0.910212	-0.0671395	0.407113
	0.0554916	0.282836	0.0621812	0.484997
	-0.0407172	0.572434	-0.0817504	0.445493
	0.016419	0.844191	0.00083663	0.995255
	-0.0121048	0.839606	0.00456832	0.955933
SPATS1	0.00908937	0.870066	0.0424617	0.590226
CLTC	-0.0131886	0.814081	-0.0425596	0.616072
	0.0547125	0.682634	0.0493871	0.818378
RP11-334J6.6	-0.0196968	0.67624	0.0183137	0.797943
PDE8A	0.0349083	0.821723	-0.0133259	0.89559
NAB1	-0.0544175	0.481739	-0.0378935	0.830807
	0.0738582	0.294658	-0.0121513	0.917827
LOC157740	-0.0996564	0.115278	-0.0346447	0.656915
IPMK	-0.0348491	0.525764	-0.0531937	0.561983
LINC01114	0.0545152	0.326309	0.0486429	0.6015
UBE2E2-AS1	-0.00796086	0.916818	0.000695474	0.996585
	-0.340061	0.105518	-0.146501	0.331852
LOC101928304	0.0717377	0.0990363	0.0546801	0.484997
ANO4	-0.0674746	0.32348	-0.0363326	0.724083
CADPS	-0.145836	0.12856	-0.0573598	0.641657
	-0.0207256	0.689133	-0.0109986	0.909585
	0.0900291	0.1493	0.051767	0.620065
LOC101928554	-0.0333005	0.700052	-0.0143527	0.933539
UBQLN2	-0.0705283	0.423232	0.0270038	0.788943
SERP2	0.0512623	0.341963	0.0221499	0.787185
SERP2	0.0771789	0.279942	0.0708402	0.480949
RAB12	-0.00949086	0.845182	0.016538	0.79416
	0.045352	0.592809	-0.025954	0.804192
	0.0862145	0.313608	0.0609466	0.683987
NEBL-AS1	0.000551827	0.996562	0.0173807	0.903205
AQR	0.0264556	0.757826	-0.0125378	0.954108
LOC100289098	0.00937322	0.831769	0.0298779	0.515385
BCLAF1	-0.0246382	0.61184	-0.0165416	0.830889
ZNF286A	-0.0176478	0.692869	-0.000135336	0.99881
RNF145	0.0163238	0.86437	0.0587756	0.52847
RP11-379F4.6	0.0421402	0.376502	0.0161455	0.869269
	0.0194258	0.835406	-0.00405005	0.982365
	-0.0253067	0.700396	-0.0664695	0.474997
TPBG	-0.252674	0.167963	0.00150228	0.995274
	-0.0638752	0.142965	-0.0499033	0.488456
YTHDC1	0.0869806	0.11818	0.0362627	0.689291
	0.0505536	0.365545	0.0706811	0.4662
	-0.0588146	0.4551	-0.0161503	0.916262
	0.0659123	0.231408	0.0655089	0.431981
ADAMTSL1	-0.0303859	0.460463	-0.0190385	0.832707
PSG6	-0.026331	0.651156	-0.0228204	0.829974
ONECUT2	0.0783661	0.275407	0.0379677	0.731997
	0.00225057	0.97632	-0.0285582	0.688376
SLC10A4	-0.280007	0.301752	-0.0422412	0.891244
	-0.00416793	0.957363	-0.00855464	0.935109
HOXA-AS3	-0.0103531	0.859506	-0.0183122	0.815076
WDR16	0.063434	0.454443	0.0164469	0.928986
	0.0210729	0.753513	0.00833552	0.955742
PVR	0.0171184	0.812718	0.0291432	0.605379
TBX5-AS1	0.00914826	0.855392	-0.00183671	0.98867
UBTF	0.0142121	0.904137	-0.0126654	0.871567
COL28A1	0.000235813	0.998137	0.00134046	0.99356
CCDC142	0.0429648	0.544198	0.0112863	0.929934
	0.0489624	0.52414	0.0345416	0.667058
AP000347.2	0.0580009	0.270323	0.0141984	0.903741
AC005256.1	-0.0199196	0.672842	-0.0254062	0.640113
RP11-727A23.11	-0.00846864	0.94611	-0.0399346	0.604988
	-0.0222608	0.655592	0.000394254	0.997156
TCTN2	-0.0111097	0.738976	-0.00661489	0.924178
PM20D1	-0.0244785	0.691247	0.00285489	0.980758
GALNT2	-0.0121983	0.870629	-0.0458769	0.519445
	0.0293384	0.778241	0.0238663	0.799666
	-0.0164602	0.709962	-0.0117528	0.900547
CCDC176	0.0037165	0.956537	-0.0196143	0.68462
	-0.0105972	0.870066	0.0277761	0.734414
MDGA2	-0.0472605	0.606692	-0.0764084	0.55011
DLEU2 /// MIR15A	0.151783	0.114827	0.0661457	0.575243
ZNF207	0.0875575	0.182838	0.0236245	0.837426
	0.0674481	0.295473	0.035915	0.680142
	-0.00550011	0.925505	-0.0331679	0.57152
	-0.0234168	0.581099	-0.0133692	0.890765
	-0.00568886	0.925397	-0.0101404	0.928757
GNG11	0.0016742	0.990426	-0.0538548	0.686255
LOC102724483 /// PIGL	-0.0138481	0.872815	-0.0468467	0.626246
DQ570835	-0.115585	0.360133	-0.0768544	0.692074
	0.0512796	0.478895	0.0172237	0.888869
	0.0564156	0.44234	0.0487079	0.631498
	0.0147996	0.876453	0.0149118	0.843321
NUP153	0.049858	0.594837	0.00127201	0.995039
THNSL2	0.0317713	0.555242	0.0583127	0.477631
HOXA11-AS	0.0304337	0.709844	-0.011772	0.910522
	0.0165624	0.871233	0.0380805	0.766276
LOC100996668 /// ZEB1	-0.0764356	0.34033	-0.0254387	0.800647
	-0.00994251	0.892783	-0.0189911	0.810417
ZNF160	0.0520679	0.690134	-0.0165659	0.944101
	0.0792223	0.300943	0.00303942	0.982243
	-0.00878257	0.910885	0.017749	0.862506
	-0.00864327	0.941561	-0.0510591	0.587772
PSMD5-AS1	-0.00103019	0.986729	0.0175596	0.794247
	-0.0417907	0.514502	-0.00739444	0.962804
LYRM7	0.00611348	0.974893	-0.0818202	0.617721
	-0.00177596	0.972627	-0.00608388	0.932663
	0.027884	0.746483	-0.0173338	0.912457
	-0.107346	0.259891	0.0244253	0.849874
TCL6	-0.00290846	0.960112	0.0103427	0.90045
	0.0481879	0.456586	0.0271848	0.814938
	0.0488549	0.458973	-0.0163026	0.895581
	-0.0286487	0.672311	-0.0389855	0.624188
LINC00313	0.0165486	0.893408	0.00339859	0.98306
	0.0122501	0.848523	-0.00974799	0.919245
	-0.0529643	0.169832	-0.0385035	0.58942
	0.0368962	0.783288	-0.0103842	0.955438
	-0.0033625	0.95623	-0.00154468	0.985385
	0.0886172	0.276055	0.0901347	0.407113
CTB-174D11.1	0.0184077	0.699498	0.0359455	0.570002
HLA-DPB2	-0.173483	0.209263	-0.0413358	0.856764
	-0.0198947	0.594975	-0.0151084	0.847361
C12orf42	0.0351597	0.555647	0.0372013	0.66549
	0.0563972	0.604097	-0.00404502	0.983274
	0.00587751	0.96203	0.0234324	0.903741
	0.0915836	0.250189	0.078066	0.46284
	0.0149978	0.778347	0.0534332	0.499712
RP4-612B15.3	-0.0282192	0.621411	-0.00152626	0.988369
SLC30A8	-0.0248788	0.621304	0.00977847	0.903741
	-0.0809419	0.49852	0.00505665	0.985615
	-0.0106923	0.906585	0.0108388	0.935277
	-0.0478398	0.392874	-0.0112626	0.9065
	-0.0401974	0.259556	-0.0501076	0.483469
	-0.00517994	0.953906	0.0240693	0.847585
CNTLN	-0.035107	0.632316	-0.0183273	0.879274
	-0.0109732	0.888972	0.0233998	0.79535
	-0.00605069	0.936141	-0.00844352	0.940991
	-0.000127893	0.998643	0.0027156	0.987702
LOC390705	0.00127677	0.990795	0.00140258	0.992814
B3GALT5	0.00138691	0.982806	-0.0152658	0.861271
	0.0137073	0.874698	0.0477435	0.621176
ATP2A2	0.00927364	0.914023	-0.00970159	0.894506
	-0.0278211	0.686976	-0.0353122	0.686101
C10orf53	-0.000829885	0.988107	-0.00171376	0.985138
LINC00478	0.104205	0.187555	0.0607442	0.524813
	0.0340851	0.464371	0.00683802	0.953999
	-0.05123	0.417155	-0.0027462	0.983006
LINC00937	0.0381344	0.764386	0.0113546	0.916262
	-0.0173977	0.724694	-0.0171004	0.781733
	-0.0356576	0.744075	0.00707845	0.969032
LARP4B	-0.101162	0.190183	-0.0446338	0.649574
SNHG22	0.0442132	0.508561	0.0123832	0.928757
	0.0162763	0.875113	-0.00312193	0.985445
	0.076016	0.158239	0.0763498	0.487369
LINC00334	0.00922811	0.923649	-0.0120437	0.922
	-0.0237499	0.671123	0.0209664	0.829481
TTBK2	-0.0995183	0.311429	0.00195626	0.992259
LOC101928014	-0.00952657	0.880744	-0.00637653	0.953905
	-0.00608586	0.954911	-0.013573	0.938843
POLR2J4	0.00460144	0.935607	-0.00872403	0.931058
PRKCQ-AS1	0.00695848	0.942361	-0.0154582	0.909649
	0.0293495	0.827689	-0.0683319	0.623352
PCBP1-AS1	0.00887698	0.89019	0.0293003	0.776374
	-0.00602178	0.95614	-0.0429034	0.61028
	0.0432307	0.429548	0.00675424	0.957875
CYB5R4	0.0133127	0.916401	-0.00224484	0.993095
	0.030147	0.759147	0.0525305	0.636438
ZC3H4	-0.0344841	0.515697	-0.0582516	0.545435
	0.00199465	0.975269	0.0347764	0.45759
SEC14L2	-0.0887558	0.35087	-0.0939966	0.599925
RP4-575N6.5	0.0252641	0.789798	0.0160317	0.917067
	0.094704	0.399087	0.0598552	0.810133
LIN7A	-0.12239	0.206664	-0.0152879	0.946162
FSIP2	0.00155946	0.987338	-0.00626888	0.969795
C11orf94	0.00994737	0.877707	0.0233748	0.6401
COMMD6	-0.0369687	0.515134	0.0149769	0.843011
MSRA	0.0142756	0.855994	0.00993185	0.937541
RP11-318A15.2	0.0343892	0.511473	0.0391173	0.669053
PLG	-0.0485795	0.315925	-0.0215123	0.794069
	-0.07449	0.268855	-0.014672	0.923746
PHBP8 /// PHBP8	-0.0367221	0.546332	-0.0581995	0.641657
SEC14L1	0.0638892	0.571714	0.0407236	0.726941
ITPRIPL1	0.0244306	0.785529	0.0377338	0.764262
	0.160479	0.177324	0.0562605	0.744472
PLA2R1	-0.0278797	0.657834	-0.0314179	0.753161
PSTK	0.0210793	0.752074	-0.0142134	0.909166
PTCHD1	0.00394614	0.970319	0.0162838	0.916264
FIBCD1	0.0116476	0.916255	0.0278755	0.811118
PRR32	-0.0553086	0.30899	-0.0575003	0.629175
TNRC6B	0.0519934	0.464195	-0.00247994	0.987122
	0.00356281	0.961811	0.0108666	0.92111
	0.0357538	0.748463	-0.00661105	0.972414
	-0.0240528	0.562161	-0.0133148	0.797584
LOC101930630 /// STRC	-0.00966011	0.887822	0.00625785	0.950488
RP13-39P12.3	0.010463	0.906024	0.0010848	0.996022
PPM1K	0.0118991	0.878863	-0.0331119	0.764767
TPD52L3	0.0209064	0.620478	0.00204677	0.986317
ITPR1	-0.0056273	0.944619	-0.0585958	0.547944
PEX5L	-0.0117909	0.830332	0.00220647	0.982445
LOC101929668	-0.0116102	0.825585	-0.00395359	0.963236
	-0.00345207	0.965737	0.00758271	0.961901
NSMAF	-0.0032535	0.959251	-0.0134039	0.863367
	-0.00935595	0.874698	-0.0169905	0.813165
	-0.038236	0.465888	-0.0731868	0.358097
	0.0566657	0.322505	0.09687	0.442762
	-0.000195694	0.997198	-0.0208044	0.781733
	0.0504899	0.375627	0.0411458	0.65233
FAM3C	0.0037509	0.961708	-0.0125881	0.919083
GUSBP5	-0.0949776	0.147239	-0.0369389	0.736994
	0.0550096	0.440506	0.0843046	0.52847
FAM81B	0.286074	0.151479	0.138771	0.720692
	0.0581337	0.558402	0.0049994	0.979114
	-0.171696	0.146175	-0.0396367	0.819612
LINC00323	0.0838362	0.625612	0.0307446	0.914294
LOC102724880	-0.0277964	0.569453	-0.0255731	0.764458
TIGIT	0.00902954	0.879176	-0.00333468	0.978065
	0.00333802	0.959644	-0.00485935	0.966673
ASXL2	0.0467259	0.527	-0.0229626	0.798294
	0.00161078	0.983569	0.0100221	0.923247
	-0.0347242	0.663152	0.0306747	0.688202
LOC101927417	0.031311	0.520871	0.0206413	0.821285
	-0.0232407	0.691121	-0.0149743	0.910327
	-0.00939148	0.875606	-0.0143341	0.866261
SFSWAP	-0.0305439	0.778004	-0.0341382	0.828301
ZNF81	0.0244718	0.760329	0.00664573	0.967349
	0.0125316	0.80205	-0.00588084	0.937755
	0.0337778	0.366978	0.0041488	0.965289
C17orf74	-0.00186163	0.975602	0.00822447	0.915959
MEG8 /// SNORD112	-0.240007	0.111643	-0.130281	0.629175
CBX2	-0.0283024	0.60562	0.0381443	0.524153
	-0.0377081	0.45328	-0.0510615	0.461674
VPS36	-0.0186717	0.777101	-0.0739964	0.45657
	-0.00488916	0.93297	-0.005496	0.940904
PDE5A	-0.0415458	0.521397	-0.0285528	0.714537
CTB-119C2.1	-0.166908	0.170633	-0.0510042	0.719869
	0.0260276	0.685258	0.0165158	0.82308
PSMA8	0.0494285	0.347102	0.0480764	0.63712
	-0.0329422	0.528802	-0.0413841	0.660436
	-0.00106656	0.988172	-0.0303544	0.686744
	0.0301744	0.454885	0.0209592	0.715633
	-0.0751129	0.139606	-0.017718	0.741658
LOC100506236	0.017141	0.767469	0.0276689	0.797584
	-0.00971165	0.872238	0.0156173	0.820025
LOC101929336 /// RIF1	-0.00738916	0.902522	-0.0201868	0.702425
	0.0225549	0.783288	0.0240298	0.79694
LOC100505920	-0.0161597	0.812606	0.00708591	0.953862
STAM-AS1	0.0650143	0.196935	0.0382638	0.711481
	0.0164061	0.851599	0.0216464	0.877589
	0.0815831	0.416081	-0.00397979	0.9873
	0.0153187	0.759281	0.00291944	0.964706
	0.0414666	0.658746	-0.0217463	0.903741
GNPTAB	-0.015363	0.857006	0.0367082	0.724083
	0.00436922	0.952048	-0.0115766	0.928825
	0.00916016	0.906068	0.0228674	0.811887
	-0.0191858	0.824801	-0.00788322	0.969544
HMGCS2	0.007498	0.917544	0.0361422	0.683987
RHOBTB3	0.0970017	0.200605	0.0912765	0.298478
	0.0225065	0.84974	-0.0795974	0.509129
	0.0979668	0.108899	0.0535279	0.55998
TMEM174	-0.0122871	0.808955	0.00877863	0.921261
LOC100286925	-0.108811	0.130756	-0.0891049	0.438654
	-0.0176299	0.757603	-0.0350287	0.484997
FBN3	-0.010224	0.903269	-0.00614934	0.956166
	0.000336109	0.99682	-0.00811029	0.957909
TEPP	-0.0610455	0.240385	-0.0347128	0.732717
	-0.0518656	0.671057	-0.0301955	0.913066
	0.0213638	0.774246	-0.00661995	0.96793
DIRAS2	-0.137736	0.0981238	-0.0763442	0.421481
PEX26	-0.0187077	0.762858	-0.0186235	0.811028
CTA-246H3.12	-0.00262684	0.969823	0.0381394	0.641306
	0.0520529	0.575407	0.00829655	0.92111
	-0.0625104	0.404234	-0.0295439	0.813184
	-0.0127693	0.864903	-0.0337894	0.766276
	0.0757459	0.256303	0.0294041	0.788371
	-0.00895373	0.866148	-0.016442	0.822899
	-0.0546181	0.306884	-0.0286989	0.742238
	-0.0136763	0.788967	-0.0264896	0.685068
	0.0343804	0.514627	0.0551121	0.502255
	-0.000413095	0.995837	-0.00637075	0.969544
	0.00642328	0.912759	-0.000549996	0.995708
	-0.0790813	0.25017	-0.0782378	0.544248
	0.00473057	0.940535	0.0325441	0.663042
	0.0511865	0.7397	0.0633082	0.753021
	-0.0492852	0.585647	-0.0206768	0.88931
	-0.00235293	0.986463	-0.0679256	0.537038
LRIG1	0.0300089	0.847003	-0.0184281	0.874242
	0.0261446	0.928314	-0.171	0.522384
LOC101929289	0.0377266	0.464862	0.00703375	0.946328
	-0.0789272	0.302493	-0.055975	0.549042
DNASE1	-0.0189399	0.794178	-0.0704433	0.445804
DGKH	-0.134217	0.0895441	-0.0878116	0.377348
	0.122423	0.256404	-0.00932123	0.959962
C7orf50	-0.0184021	0.757417	-0.0216789	0.680142
	0.0347696	0.588342	0.026364	0.713269
	-0.0210589	0.769599	-0.0197539	0.859023
	0.00228271	0.963692	0.0176811	0.741538
HOXB-AS3	-0.0235624	0.564391	-0.009572	0.914373
	0.113244	0.225499	0.00296361	0.989882
ILDR2	-0.0308011	0.527636	-0.0108527	0.923886
	0.096302	0.143082	0.0563656	0.396087
ZNF493	0.0175298	0.784492	-0.0161907	0.867753
	0.108512	0.264091	0.0733336	0.418664
	0.0292447	0.525698	0.00242931	0.984279
	-0.0249061	0.765031	-0.0256907	0.842676
SLC15A2	0.0235521	0.912861	0.00744395	0.982755
	0.0205674	0.769404	0.011507	0.921427
CDC20B	-0.0101938	0.92816	-0.0371921	0.736153
LOC100506791	-0.00885573	0.86843	0.00658154	0.903712
LOC101928784	-0.0313614	0.603879	-0.00278046	0.985352
	-0.0398252	0.26508	-0.0350485	0.559029
	0.0634873	0.294624	0.0312597	0.736996
TRMT10B	0.0355923	0.427507	-0.00275867	0.976122
LINC01085	-0.038893	0.328599	-0.0422892	0.546047
XPO7	0.0458123	0.610873	-0.0102086	0.9611
RP4-545K15.5	-0.0238404	0.663836	-0.00434285	0.971846
	0.0501894	0.537349	0.0703277	0.445273
	-0.0166471	0.795913	-0.00557586	0.943167
ERGIC2	0.044232	0.493004	0.0451848	0.62049
GPRIN3	-0.163239	0.114503	-0.0607304	0.486079
	0.0493438	0.539775	-0.0240891	0.869122
	-0.0112889	0.816473	-0.0104665	0.872933
RP11-803D5.4	-0.0318879	0.608147	-0.039085	0.648257
RP11-218C14.8	0.00668644	0.962895	0.0021002	0.992401
	-0.00495321	0.949984	0.00630371	0.965169
	0.0193415	0.779116	-0.0121715	0.940758
	0.119	0.259824	0.0204846	0.865685
ZSCAN12	0.0512382	0.351313	0.0329799	0.718467
	0.0430648	0.574583	0.0394119	0.714216
TMEM213	-0.0217504	0.709869	-0.0489231	0.618804
SYNPR-AS1	-0.0306046	0.636786	0.0190168	0.870865
LOC100147773	0.0214041	0.79353	-0.0285931	0.806517
	0.0998251	0.440506	0.0280241	0.914624
PPP1R3C	0.128838	0.323098	0.0714371	0.782535
	0.0443915	0.603689	0.0271487	0.812578
ACOXL	-0.00783384	0.910356	-0.00343281	0.979503
	-0.0745392	0.184252	-0.0538243	0.618907
ZNF543	0.000407265	0.995738	0.00740066	0.957616
GATA3-AS1	-0.00114746	0.991032	-0.0191111	0.893457
	0.00402936	0.976553	-0.0272815	0.811118
LOC441204	0.0107414	0.84467	-0.00426178	0.953999
	0.0136981	0.894666	-0.0058102	0.97707
	0.0103442	0.887346	-0.011114	0.938653
SYN2	-0.0531885	0.19646	-0.0701934	0.429647
	0.0103558	0.872749	0.00183156	0.985138
ZNF345	-0.0104405	0.793615	-0.00889596	0.903916
SULT1C2	0.0145585	0.728373	0.0245449	0.627717
C15orf40	0.0535071	0.418168	-0.00480582	0.980204
PFKP	-0.0093204	0.923465	0.0350322	0.762612
	-0.0202146	0.573286	-0.0346911	0.552331
SNRPN	-0.133733	0.190323	-0.170685	0.376702
	0.0312863	0.545722	-0.00160811	0.990043
TARS	0.0552284	0.34023	0.0275369	0.797297
	0.0606499	0.375603	0.0499681	0.627229
	0.0460025	0.36191	0.0361552	0.58942
C16orf78	-0.0680752	0.177415	-0.0601516	0.52847
ATAD3C	0.0553086	0.34023	-0.00109831	0.992218
APCDD1 /// LOC100130468	0.0409334	0.498813	0.038817	0.774912
	0.0406219	0.373066	0.0301565	0.700812
	-0.0105213	0.886896	-0.0552197	0.586327
RWDD1	0.0181205	0.854949	0.0433732	0.612024
	0.00384308	0.958352	0.0191755	0.856764
	0.0946176	0.224873	0.0696045	0.487369
	0.00702574	0.926222	-0.00286149	0.987122
DSCAM	-0.106651	0.20718	-0.0878219	0.376702
LINC00327	-0.0305189	0.554837	-0.0167511	0.849696
	0.00107726	0.987615	-0.0325242	0.618804
CSNK1A1	0.0818472	0.312839	0.0107443	0.907697
	-0.00282896	0.98292	-0.0766962	0.42837
SLC2A9	-0.0167931	0.750682	-0.0147062	0.832883
	-0.000376701	0.995299	0.0194382	0.815204
EGFLAM-AS2	-0.0131675	0.85708	-0.0241103	0.733311
	-0.00183751	0.982512	-0.0136456	0.926543
MIER1	-0.00329459	0.974208	0.0738774	0.451681
CSMD3	-0.0808669	0.18648	-0.0277175	0.690564
	0.0221378	0.781591	-0.0156299	0.854834
AGAP9	0.066074	0.172014	0.012393	0.850135
	0.0548122	0.40463	0.044275	0.688074
	0.0542352	0.449182	0.0061702	0.960231
NUP50-AS1	-0.0425187	0.559417	0.0298007	0.675043
	0.0575638	0.318989	0.0469077	0.645799
C10orf62	-0.00450179	0.916303	-0.0102173	0.843101
STXBP5L	-0.0998522	0.181318	-0.0257609	0.810425
	-0.0604684	0.544852	0.0329871	0.679874
	0.0254885	0.59893	-0.00455581	0.965676
ZNF566	0.0908087	0.315935	0.0214803	0.81442
	0.0818132	0.400823	0.00109647	0.995274
	0.0191409	0.744761	0.00632047	0.947116
	0.0298277	0.68819	0.015355	0.863327
	-0.00757236	0.885792	-0.0219553	0.768736
	0.013895	0.863247	0.0315849	0.766905
	0.0862543	0.548289	-0.0445509	0.863291
LOC642236	0.0126299	0.965968	-0.0971776	0.733069
	0.0603696	0.429548	0.0362797	0.789159
	-0.00222404	0.986463	-0.0668198	0.700379
	0.000549057	0.99379	-0.00862695	0.933379
	-0.0296883	0.605974	-0.00381865	0.970718
IFT80	-0.00860266	0.913483	-0.028657	0.737188
	-0.0147425	0.808422	0.0152741	0.875436
	-0.0486181	0.518232	-0.0549449	0.459908
	0.0743353	0.625379	-0.0269912	0.883984
LOC100507395	-0.010885	0.827739	0.00747972	0.929274
	0.02963	0.650541	0.00485353	0.968193
SYNJ2	0.0784962	0.426661	0.0179247	0.929318
ENO1	0.0387958	0.576878	0.0263702	0.765129
FLRT2 /// LOC100506718 /// LOC102724348	0.00418468	0.975927	-0.0292706	0.841195
	0.0188154	0.742902	0.0428698	0.634197
TOM1L1	-0.0566101	0.321462	0.0101803	0.920534
	0.0112665	0.956463	-0.112694	0.605379
	-0.00984506	0.952048	-0.0231648	0.852495
LOC101927150	0.0324627	0.720636	0.00383675	0.978539
TRAF3IP3	-0.0290886	0.659018	-0.0528162	0.619615
	-0.0430292	0.33698	-0.0280092	0.780009
	0.0318674	0.468477	0.0257326	0.737153
LOC440117	-0.00163573	0.985526	0.00588523	0.96905
	-0.00388047	0.973496	-0.00146855	0.995274
DQ586822	-0.0580398	0.147705	-0.00432959	0.954108
	0.0595295	0.536414	-0.00360495	0.985015
KRT223P /// KRT223P	-0.0295377	0.454885	-0.0274483	0.705986
RP11-39H13.1	-0.0168974	0.768384	0.0268721	0.741283
	-0.0227425	0.648029	-0.020294	0.73521
ARMC3	0.121237	0.114503	0.10132	0.492441
RP11-108P20.4	-0.0390178	0.391079	-0.0017239	0.990167
	0.056343	0.523105	-0.0251978	0.882731
RASSF1-AS1	-0.0257675	0.573114	-0.0136405	0.893808
	0.00990143	0.903938	-0.00493403	0.975413
UFSP1	-0.0762572	0.106484	-0.0169278	0.761642
	-0.0182125	0.700678	-0.00969068	0.906996
WDR1	0.00577639	0.944034	-0.020263	0.805733
	-0.0192246	0.689786	0.00589544	0.963876
U47924.27	-0.0130864	0.76361	-0.0124647	0.822899
AQP2	0.00894247	0.905577	-0.00165578	0.989634
	0.0549573	0.283518	0.0364964	0.658237
IRG1	-0.0210509	0.714118	-0.0155217	0.872454
KCNRG /// TRIM13	-0.0565186	0.332162	-0.0476066	0.652425
PDLIM3	-0.037113	0.439308	-0.009369	0.918676
RP11-646J21.6	-0.0221736	0.706689	0.0111934	0.906704
	-0.00950396	0.794	0.0128197	0.813029
ANKS1B	0.0476092	0.217408	0.0277888	0.617159
CCDC153	0.0121131	0.870698	-0.00610391	0.966784
HIPK2	-0.00617728	0.913995	-0.0204259	0.745767
	-0.0462356	0.487536	0.0158856	0.845613
	0.0880535	0.341975	0.0293984	0.847312
	-0.058854	0.490348	0.0163446	0.886823
LOC147791	-0.0375917	0.368042	-0.0265883	0.700803
ADAD1	0.0396554	0.779228	0.0227487	0.881172
TK2	-0.0171833	0.784871	-0.0105822	0.9065
DPPA2	-0.012917	0.767837	0.000725136	0.994923
	0.0614298	0.239068	0.013786	0.912208
TMC5	-0.0197457	0.688614	-0.00749672	0.954532
LOC102724257 /// TMC5	-0.218278	0.108308	-0.0474125	0.7842
LOC101930421	0.0470773	0.47803	0.0196704	0.877173
LINC00312	-0.000179874	0.997339	0.0175667	0.681254
	0.0673735	0.529995	0.010358	0.945817
	0.0084055	0.936114	0.00712574	0.966673
	-0.0329786	0.49835	-0.0299992	0.74895
TOR1AIP1	0.0972706	0.240114	0.107645	0.459657
NANOS3	-0.0264929	0.512362	-0.0147844	0.844068
LOC389895	-0.0900496	0.262987	0.010915	0.916163
DMRTB1	-0.0257639	0.587627	-0.00957867	0.903916
	0.073206	0.451516	0.029435	0.842617
	-0.0417957	0.423978	-0.0507709	0.488456
C9orf57	0.025929	0.638434	0.0173364	0.869343
PCDHB4	0.0241943	0.725828	-0.0175161	0.880209
AFMID	0.0503378	0.333003	0.00845507	0.931485
	-0.0402239	0.454247	0.0149818	0.836289
RNF212B	-0.0134417	0.83687	0.0214475	0.817157
	0.0240411	0.702392	-0.00622368	0.939592
	-0.0439004	0.470051	-0.0121367	0.933539
RP11-728F11.4	0.0417628	0.414159	0.0663019	0.461706
	-0.0265892	0.662237	-0.0458085	0.675496
	0.0170184	0.78419	0.0078457	0.922605
	0.0920386	0.373219	0.0021036	0.993587
	0.0445636	0.3635	0.0651375	0.487369
	0.0326142	0.608021	0.0157725	0.879261
PTP4A1	-0.0403127	0.238839	-0.0380926	0.559066
	0.022085	0.793113	0.0492277	0.528355
	0.109978	0.236135	-0.00289004	0.989528
RP11-329B9.3	0.024503	0.660298	0.0355337	0.644864
	-0.0268141	0.552934	-0.0151154	0.875436
	0.0351536	0.741099	0.021476	0.858771
SLC35F5	-0.0066415	0.945414	-0.0255455	0.872022
HBM	0.0353345	0.722037	0.0318333	0.781783
RHOA	-0.0246559	0.628947	-0.00417591	0.97198
	0.0400206	0.567814	-0.0121868	0.938093
	0.0243805	0.797288	-0.00897534	0.939717
SPATA3	0.00311628	0.977772	-0.0106535	0.896128
	0.00885071	0.893711	0.0304407	0.737911
TRIM61	-0.0294522	0.376019	-0.0193571	0.717876
	-0.030944	0.526481	-0.0209092	0.844333
LYRM7	0.0160237	0.727354	-0.0240258	0.680897
	0.00457651	0.96785	-0.00502905	0.946734
LOC102724030	-0.0227835	0.709751	-0.0245598	0.809875
	-0.00996362	0.840305	-0.000919996	0.994136
	0.00113456	0.987579	-0.0173923	0.861563
PRKAA2	0.00953085	0.924301	0.0195202	0.907663
	-0.00500004	0.931868	-0.0158051	0.78247
	0.0410216	0.472734	0.0241378	0.774912
LOC101929609	0.0304391	0.517424	0.0105305	0.923886
C12orf54	-0.0569117	0.263885	-0.0340767	0.69201
C12orf54	-0.0833159	0.131011	-0.0422208	0.605379
	0.0185213	0.746348	0.0186567	0.823361
	-0.0082288	0.943838	-0.019102	0.823153
	-0.0240843	0.659553	0.00393298	0.973901
	-0.0440582	0.507757	-0.00311852	0.982672
BPIFA3	-0.0255155	0.545836	-0.00025085	0.997611
BRD4	0.0182527	0.877055	-0.0157929	0.815076
LOC101927972	-0.00284242	0.968999	-0.0152976	0.903741
MPC1	0.0113389	0.891984	-0.00104443	0.995274
ANK1	-0.131542	0.0784826	-0.101805	0.362974
	0.0142282	0.922453	0.00374117	0.984698
LINC00669	0.00767084	0.919947	-0.0273244	0.73521
LHFPL3-AS1	-0.0030021	0.974823	-0.0166939	0.90911
RP11-454F8.2	-0.0199698	0.764701	-0.0179704	0.815076
	0.0152757	0.806151	0.00485906	0.969544
TTC7A	0.0180171	0.879402	-0.0292798	0.847585
	0.00994923	0.945155	-0.0844982	0.52847
LINC01192	0.0243022	0.604256	0.0365047	0.532983
	-0.00555696	0.940443	-0.0101012	0.928808
CACTIN	0.00077208	0.989354	-0.00589048	0.934329
	-0.00368477	0.966038	0.000485667	0.995875
	0.00307381	0.959953	0.00469842	0.958525
	0.00862137	0.922835	-0.00495822	0.958101
LOC101060429 /// LOC101930013 /// LOC101930075 /// LOC399491 /// NPIPA1 /// NPIPA2 /// NPIPA3 /// NPIPA5 /// NPIPA7 /// NPIPA8 /// PKD1 /// PKD1P1	0.0184511	0.88785	0.00365699	0.966814
LOC101929040	-0.0217782	0.622751	-0.00576021	0.949446
PKP4	0.0137509	0.890811	-0.00342411	0.981996
LOC728040	-0.0746391	0.0877617	-0.047075	0.476437
	-0.0232778	0.57323	-0.00184066	0.983006
LOC101928076	-0.0196207	0.752438	-0.0164494	0.862947
UBE2D3	0.114067	0.120703	0.0453336	0.62049
	0.0153507	0.774204	0.0213656	0.810711
	-0.0246934	0.733139	-0.0132617	0.911922
	-0.0112983	0.86437	-0.0106862	0.91776
UBASH3B	0.00950077	0.892057	-0.00875586	0.92111
KRT27	-0.0295304	0.600485	-0.0205156	0.857147
TRPM6	-0.00567958	0.943827	-0.0390364	0.630346
GALNT5	-0.0795309	0.20345	-0.0553956	0.561409
NDUFB2	-0.0358491	0.498035	0.0225597	0.777135
RP11-334C17.5	0.0702593	0.254066	-0.00220252	0.98867
	-0.0368827	0.391096	-0.0303468	0.583024
	0.0391649	0.490113	0.00739052	0.954829
DGKI /// LOC100128727	-0.126082	0.346835	-0.034498	0.907603
	0.000619008	0.992375	-0.00683289	0.951392
	0.0194797	0.857362	-0.0287418	0.848684
ITPKB-IT1	0.00259552	0.972699	-0.00967688	0.856764
	0.00270469	0.980313	-0.00948634	0.924176
	0.0364282	0.469029	0.0252254	0.772773
	0.0603692	0.138218	0.076303	0.385908
KIRREL3	-0.0370685	0.367708	-0.0266694	0.710145
	-0.039565	0.539084	0.00354628	0.982531
	-0.0456851	0.239741	-0.0394036	0.496723
	-0.0301825	0.650973	-0.0546633	0.616554
RP1-100J12.1	0.0244721	0.748463	0.0565806	0.551685
LOC100126784	-0.230491	0.102889	-0.137013	0.376702
	0.0589967	0.33023	0.0574277	0.57152
TPTE2P5	-0.00693085	0.942224	-0.046442	0.696962
	-0.0302386	0.582682	-0.0328628	0.699903
MROH2B	0.0815855	0.493753	0.0292709	0.753021
MROH2B	-0.0519902	0.27451	-0.0396498	0.646396
PYHIN1	0.00506924	0.951929	-0.0131366	0.919738
	-0.0683104	0.119541	-0.0580409	0.446214
RP11-326I11.5	-0.0309645	0.53658	-0.0334772	0.698292
	0.00089897	0.9936	0.0170673	0.903911
	0.014221	0.941836	-0.115818	0.435792
	0.00385014	0.958189	-0.0264666	0.753143
SLC6A15	0.0527623	0.603879	0.0221613	0.917827
AADACL2	0.0364045	0.416017	0.0123042	0.903854
SAV1	-0.0416443	0.324931	-0.0454288	0.502255
	0.0332792	0.745012	0.0589109	0.674304
LOC441204	0.0390486	0.559417	0.00291742	0.982959
LOC441204	-0.000774493	0.991907	-0.016774	0.884311
ROBO2	-0.201643	0.123137	-0.0543411	0.642018
FAM47B	0.0362793	0.597174	0.0387709	0.678272
LOC101929050	-0.0343575	0.549606	-0.0498482	0.655259
LOC285000	0.00675919	0.930038	-0.0228884	0.796201
ZNF546	0.0565603	0.430733	0.0309138	0.784192
KCMF1	-0.0376444	0.531487	0.0115013	0.888147
LINC00459 /// LINC00459	-0.0367193	0.546523	-0.0331431	0.792287
KLF7	-0.0498911	0.43604	-0.00352716	0.978054
CADM2	-0.0241351	0.639973	-7.04063e-06	0.999944
	0.00723227	0.882751	0.0112278	0.849874
LOC101928635	-0.0147063	0.817765	0.00105757	0.994136
MIPEPP3	-0.0184414	0.904177	0.00762541	0.978054
CASP9	0.0773968	0.0877698	0.0668964	0.385908
	-0.0326583	0.489693	-0.038403	0.680142
RP11-420K14.2	0.025123	0.665126	0.0485572	0.553213
NPL	0.0855051	0.287395	0.0469414	0.62049
FAM99B	0.0264367	0.742902	0.0151924	0.724787
	0.101925	0.417332	-0.0559766	0.716949
	-0.0586606	0.206056	-0.0478114	0.460568
CLIP1	-0.0193436	0.752547	-0.0119869	0.909013
	-0.00673869	0.92803	-0.0158455	0.868197
	0.0326786	0.553001	0.019188	0.740819
HYI-AS1 /// HYI-AS1	-0.0117917	0.859031	-0.0362601	0.675953
	0.0059005	0.947634	-0.00636931	0.96905
ZNF341	0.0377144	0.564251	0.0244626	0.853981
	-0.0831359	0.460922	-0.0565923	0.803428
	-0.036972	0.771718	-0.0678315	0.613188
GSPT1	0.0189275	0.825575	-0.00981749	0.926702
C20orf26	-0.00902344	0.918389	0.0129911	0.914373
	0.0308825	0.514627	0.026031	0.791024
	0.00192793	0.98239	0.0218717	0.79631
LOC101928419	-0.066985	0.260107	-0.0194765	0.865951
	0.0267548	0.558048	0.00736981	0.948477
	0.026265	0.550155	-0.00199691	0.983274
YTHDC1	0.0010494	0.995351	0.0557804	0.797943
LOC101929122	-0.146168	0.111643	-0.083587	0.530274
	-0.0588944	0.307666	-0.0690411	0.537038
CLYBL	0.048903	0.29827	0.0274722	0.782299
	-0.0563727	0.439268	-0.0345491	0.812355
	0.00944902	0.853724	-0.00396447	0.966803
C4orf32	0.00440948	0.940842	0.018401	0.773353
	-0.131505	0.227589	-0.20675	0.378343
	-0.103864	0.442476	-0.0308218	0.869343
	-0.0113394	0.893705	0.00710023	0.969813
	0.0125227	0.848523	-0.0149611	0.869632
	0.0090459	0.912861	0.0266555	0.840546
	-0.0247721	0.581575	0.00791959	0.91557
CTD-2541J13.1	-0.0130069	0.884325	-0.0341202	0.736996
	-0.0622204	0.27451	-0.00681658	0.920864
RP11-313C4.1	0.0181214	0.810233	0.0368563	0.690926
EGOT	-0.00819595	0.922812	0.0101556	0.955742
	-0.00433044	0.953194	-0.00720442	0.956876
	-0.0491918	0.28271	-0.0251011	0.796153
	0.00158927	0.987717	-0.0361479	0.694706
HS3ST5	-0.0463264	0.215567	-0.0111692	0.893092
TINAG	-0.0197992	0.767649	-0.00372309	0.982244
	0.0987841	0.11818	0.0790923	0.461706
	0.0668048	0.172743	0.0504748	0.542823
LOC100287610 /// ZNF717	-0.00559079	0.930486	-0.0259882	0.691398
	0.0153515	0.742459	0.0250038	0.758205
	-0.0600708	0.44881	-0.0398254	0.734004
HELZ	-0.0200065	0.776968	-0.0439128	0.644857
RP11-619L12.4	-0.00919292	0.870014	-0.0041507	0.973641
RP11-740C1.2	-0.0107798	0.915893	0.0164493	0.911311
	-0.0440044	0.424946	-0.0188268	0.849273
LOC101929592	0.0324581	0.639146	0.0456517	0.644109
	-0.00591489	0.888685	0.00601257	0.929789
	0.0140811	0.810131	0.0521889	0.381503
	-0.0264904	0.529711	-0.0122043	0.888085
	0.00949416	0.86437	-0.00374947	0.968176
RP11-166P13.4	-0.0140659	0.829152	0.00905219	0.948001
	0.00844509	0.914411	-0.0118592	0.923158
	0.0230716	0.698586	0.0243831	0.784913
	-0.0155185	0.886597	-0.0796508	0.567413
	0.00716846	0.94406	-0.0129667	0.934037
	0.0291795	0.494722	0.034403	0.625181
	-0.0279025	0.598855	-0.0060354	0.951117
	0.0911586	0.237725	0.0427589	0.764458
	0.0281831	0.75848	-0.00480096	0.978753
	-0.00775233	0.891632	0.0232787	0.774912
	-0.0141832	0.856166	-0.0260783	0.691063
	0.00184187	0.981346	-0.0354821	0.641657
	-0.0239711	0.784046	0.00718279	0.945887
	-0.0138001	0.811628	-0.0288381	0.538622
GREM2	0.00741738	0.952657	0.0241873	0.878523
NBN	0.00583176	0.918413	-0.00272631	0.972414
	0.0370398	0.594612	0.0632007	0.57048
KCTD4	0.078981	0.578435	0.0500047	0.760572
EIF3M	0.00208761	0.984027	-8.38838e-05	0.999705
	-0.0230516	0.586264	-0.0356652	0.545683
	-0.00935096	0.890811	-0.0118028	0.917827
	0.0563699	0.27899	0.0600356	0.433426
CBS	0.0477858	0.686427	-0.0131025	0.871192
LOC729291	0.0642658	0.344449	0.0625986	0.574082
RP11-141M1.1	0.0450228	0.375261	0.0518441	0.601164
	0.0392806	0.442967	0.0372484	0.693126
	0.0563575	0.58305	0.0217536	0.878391
	0.0149651	0.806641	0.0187146	0.817476
DPH6-AS1	0.142659	0.133872	0.138243	0.384768
	0.01197	0.830556	0.00568118	0.954729
	0.0467668	0.721335	0.0519187	0.584575
	0.0299801	0.656409	0.00985338	0.882934
	-0.0200325	0.706255	0.000412918	0.997156
EXOC4	0.0427238	0.697325	-0.0464536	0.644864
	0.0336968	0.767958	0.064627	0.438654
	0.0458957	0.351805	0.0348655	0.639394
	-0.0522652	0.143082	-0.0714218	0.378343
SLC32A1	0.0232367	0.938879	0.0729845	0.699426
	-0.00201475	0.983618	0.0166277	0.917351
RP11-38C18.3	-0.0412153	0.50556	-0.024565	0.778583
	0.00868875	0.888972	-0.00722523	0.931906
	-0.0119959	0.827165	0.0159382	0.86893
CDIPT-AS1	-0.0399013	0.337816	-0.0373826	0.661229
	0.0464582	0.417989	0.0470788	0.526924
	0.00762973	0.918389	0.00506862	0.966162
	-0.0333954	0.453736	-0.0380704	0.608337
	-0.0223485	0.728082	-0.0550639	0.574082
	0.0646736	0.355378	-0.0100653	0.950949
	-0.00724223	0.893711	0.0195056	0.737983
	-0.0506264	0.588144	-0.0672791	0.635476
LOC286382	0.0657103	0.471793	0.0525236	0.586166
LINC01120	0.0208201	0.793562	0.0380307	0.748526
	0.00796908	0.880313	-0.0169878	0.767411
	0.0272547	0.826466	-0.0875048	0.502255
LOC100507459	-0.0113394	0.942965	-0.0247404	0.82553
	0.00606869	0.927394	-0.0213885	0.657638
ZBTB45	0.020169	0.908611	-0.0451929	0.741123
	0.000762259	0.991216	-0.0323289	0.549666
TESC	-0.00273095	0.968575	-0.00696397	0.95284
AKAP8L	-0.0254291	0.630996	-0.0514466	0.521131
	0.0290691	0.659889	0.0116058	0.908931
DCN	0.0212594	0.6149	0.0125071	0.901807
TSC22D2	-0.0484518	0.502855	-0.0252211	0.825569
	0.0990365	0.313511	0.114365	0.585462
IZUMO2	-0.00218299	0.979303	0.0309985	0.72745
	-0.0169617	0.761025	-0.0489117	0.532009
RAP2C-AS1	-0.00285287	0.973957	-0.0558518	0.552331
GSK3B	0.0156234	0.794527	0.0259181	0.776345
	0.0272977	0.502086	0.0363389	0.565796
	-0.0908815	0.2455	-0.109539	0.385908
ZFP28	0.0127804	0.865545	0.0552167	0.570002
RP11-266A24.1	0.0104565	0.93912	-0.0171045	0.927905
	0.0051004	0.906162	0.0196287	0.706071
	0.00955361	0.935133	-0.0630142	0.557736
	-0.00271721	0.975353	-0.0132722	0.930718
INADL	-0.0542795	0.33698	-0.0794774	0.467988
	0.0197895	0.741521	-0.00520934	0.959296
LOC374443	0.0466134	0.689607	0.002166	0.994012
LOC374443	-0.0407615	0.682122	-0.0449458	0.83804
DNAJC3-AS1	0.0642376	0.552944	0.0987227	0.563102
	0.0231921	0.745123	0.0242115	0.797985
LOC101930296 /// TBC1D26 /// ZNF286A	-0.0231167	0.466556	-0.0134808	0.828858
TRAF3IP2-AS1	-0.026364	0.605691	-0.032249	0.753579
LINC00836	0.120271	0.1593	0.0884833	0.540193
NBAS	0.0517597	0.510826	0.00672139	0.972714
	-0.016928	0.71788	-0.0216187	0.807098
AJ606316 /// LOC644135	-0.00259537	0.98122	-0.0151552	0.93247
	-0.0104221	0.898241	0.00963656	0.92593
RIOK3	0.0348819	0.613791	0.0393558	0.572432
SHANK2-AS2 /// SHANK2-AS2	0.00815712	0.892227	0.0108039	0.865685
	-0.0298835	0.594233	-0.00999341	0.94184
ENAM	0.0446101	0.239478	0.0670785	0.392928
	2.67914e-05	0.999604	-0.0015324	0.984373
	-0.0172831	0.759194	-0.0289415	0.679041
LINC00313	0.0427462	0.516135	0.0288546	0.676793
SPATA3-AS1	0.00147461	0.983406	0.00913674	0.913275
LOC102723645	-0.171082	0.207607	-0.0430006	0.834222
LCORL	0.0209036	0.689171	0.0213189	0.804611
	0.0257151	0.679845	-0.0133579	0.908997
	0.0731022	0.397048	0.025361	0.7842
CTD-2287O16.5	0.00582361	0.930338	-0.0125181	0.898773
	-0.024187	0.630757	0.0178091	0.810283
	0.021824	0.730307	0.0244186	0.827045
RP11-1151B14.3	-0.00662692	0.908611	-0.0069857	0.911448
	-0.028837	0.750285	-0.0637258	0.685094
	0.104087	0.262293	0.0130216	0.91188
	0.0509482	0.352987	0.00847195	0.954532
HBS1L	-0.019339	0.905688	-0.121329	0.546614
ERI2	0.0528131	0.504177	-0.0124181	0.929934
ERI2	0.0332571	0.365646	0.0171559	0.803673
	-0.0116588	0.878143	-0.0228107	0.865343
	0.0435052	0.645583	0.0276262	0.868807
	-0.0461952	0.313471	-0.00297265	0.973776
	0.00718266	0.956358	-0.00939028	0.974405
LOC100996654	0.00712518	0.949907	-0.0253378	0.807095
LOC102546299	-0.00127232	0.989194	0.0139335	0.870175
	-0.0342645	0.560019	-0.020981	0.847549
	-0.00563041	0.926842	-0.0102037	0.920864
AK128734 /// JAK1	0.0493366	0.374253	0.0479661	0.552331
KCNC2	0.0179654	0.875113	-0.0108211	0.959089
PTOV1-AS1	0.0370952	0.625015	0.0240475	0.791135
	0.0351184	0.441099	0.0455226	0.548382
LOC100287098	-0.0116227	0.821453	-0.0214302	0.687922
	-0.0151823	0.755288	0.00491133	0.967401
	-0.0194764	0.676172	-0.0338904	0.660984
	-0.0280664	0.476242	0.00888153	0.890928
	0.0107332	0.86421	-0.0125622	0.897768
	0.0256413	0.660665	0.000222808	0.998917
	-0.0228111	0.68135	0.00624171	0.948427
RP1-170O19.17	0.0270622	0.768	-0.00722694	0.932833
	0.119985	0.177324	0.0958023	0.517176
AF131215.3 /// C8orf15	0.0117907	0.838792	0.0141624	0.901893
MSANTD4	-0.0508099	0.659211	0.0129358	0.94882
AP000462.1	-0.0447891	0.391801	-0.0358817	0.704211
	-0.0717493	0.510309	0.00487268	0.980891
	-0.034849	0.365711	-0.0230548	0.706424
GPR98	-0.0481398	0.454892	-0.0608848	0.574373
	-0.00862119	0.853697	0.01173	0.856764
DOK7 /// LOC102724043	-0.0242853	0.504476	-0.00299901	0.975496
	0.0107408	0.873077	0.0124025	0.924798
	-0.00254006	0.978746	-0.0193906	0.898649
	0.0182059	0.861807	-0.034144	0.800291
WDR41	0.000372712	0.997463	-0.0699526	0.648773
	-0.0346482	0.617206	-0.0321465	0.764262
ARMC9	-0.00986253	0.872137	0.00591126	0.962931
	-0.0117462	0.845768	-0.028257	0.689291
	-0.0304219	0.669037	0.00375408	0.980852
ZMYM2	-0.0475141	0.423493	-0.035601	0.72873
TTBK1	-0.010186	0.860539	0.0180485	0.855595
	-0.0245848	0.486238	-0.022898	0.648385
	-0.00890527	0.90478	-0.0202497	0.858845
GIMAP8	0.00943296	0.898846	0.0149827	0.919603
	-0.0465396	0.383762	-0.0201982	0.881897
RP4-613A2.1	-0.00553804	0.9333	0.00864018	0.907697
MGAT4C	-0.00906715	0.928378	-0.0324575	0.794342
CACNA1E	-0.00925642	0.895151	0.0223348	0.773442
	-0.0327744	0.749147	-0.0404482	0.616476
	0.0248024	0.865545	-0.0513326	0.685936
	-0.0401459	0.509327	-0.0278244	0.75265
	-0.0151201	0.785532	-0.0145053	0.889656
	0.081368	0.264945	0.0239099	0.874713
	0.0286415	0.661391	0.0157825	0.908073
	0.0253177	0.727354	0.0531257	0.654893
	-0.0153832	0.891631	0.00731171	0.964655
	0.0583917	0.40597	0.0190734	0.902861
	-0.00918961	0.891867	0.00484034	0.96894
LOC100506459	-0.0342589	0.568248	-0.0581501	0.595602
	-0.0244346	0.76529	-0.0345969	0.792203
	0.0164388	0.823175	0.00850342	0.929975
	-0.0215134	0.668426	-0.023428	0.660436
	0.0480677	0.611869	0.0117974	0.950989
	0.0752312	0.346718	0.0635467	0.459657
SERP2	0.0470969	0.544172	0.046755	0.636269
SERP2	-0.00846556	0.910123	0.0147602	0.883011
RP11-60A24.3	-0.0227089	0.694162	0.0259842	0.655364
	-0.00990699	0.880998	-0.0180706	0.798352
	-0.00965321	0.846135	-0.00531915	0.95851
WDR74	-0.049978	0.28988	-0.0367375	0.641712
	0.0617755	0.41089	-0.0425125	0.66715
JARID2	-0.0503361	0.593139	-0.0449841	0.667115
	0.0253117	0.638761	0.0373582	0.701622
	-0.0108725	0.826516	-0.0171622	0.796337
ZC3H10	0.0266505	0.600645	0.0691926	0.390354
AC007680.2	-0.00853741	0.910176	-0.0143705	0.920534
	-0.00165022	0.990509	0.0159614	0.916224
	-0.00406632	0.966681	0.000628449	0.995274
EU250746	0.0602874	0.312356	0.0260729	0.719963
LINC00293	-0.0387147	0.495434	0.00510169	0.96905
	-0.00373253	0.94338	-0.00189362	0.982755
	-0.0137961	0.84687	-0.0311452	0.754723
LINC01095	-0.0322829	0.558358	-0.00713617	0.94675
TFRC	0.00245712	0.974854	-0.017068	0.772433
PASD1	0.0316602	0.537723	0.0349999	0.735273
MGST1	0.00352907	0.979281	-0.033662	0.82025
REC114	0.00452839	0.948294	0.0177393	0.790339
	0.0040979	0.9737	0.0212535	0.865281
	-0.0607546	0.168976	-0.0831727	0.384768
MGC34796	-0.00718919	0.851954	0.00777095	0.884203
RP11-63A1.2	-0.0237703	0.674694	-0.0313461	0.761938
	-0.0282268	0.593923	-0.00171121	0.989884
	0.0218928	0.822422	0.022989	0.84988
	0.0174003	0.731197	0.0348188	0.571305
LOC100996345	-0.0567851	0.477123	-0.038525	0.616225
	0.00434218	0.926415	-0.0104004	0.840069
SEC14L3	0.0111192	0.828587	0.0156551	0.863367
TOR1AIP2	-0.0176773	0.705969	0.0106988	0.869023
GSDMB	-0.0435172	0.469762	-0.0219215	0.850135
HERC1	0.0224726	0.763766	-0.0170172	0.909715
HERC1	0.0157203	0.93912	-0.093359	0.553399
	-0.0264809	0.717818	-0.0028197	0.98306
CYP19A1	-0.000720324	0.994083	-0.0178259	0.832672
	0.0190432	0.657452	0.0176279	0.822057
CTD-2350J17.1	0.0177472	0.811533	0.0257204	0.795434
LOC101928790	-0.000423769	0.997211	-0.0372093	0.761938
SEZ6L	-0.188752	0.128953	-0.0524913	0.726941
	-0.00317205	0.970674	-0.0273882	0.838005
	0.0333743	0.487975	0.0180301	0.873518
	0.0334848	0.632773	0.065409	0.596446
LINC00403	-0.0161377	0.905577	-0.00803244	0.972338
	0.0157077	0.793879	0.0393198	0.695312
TBX5	0.00769394	0.942193	-0.0215685	0.815586
TTC23	0.0106067	0.828454	0.0224016	0.767335
ABCB5	0.000938209	0.989173	0.0253661	0.762496
	-0.0235214	0.68611	-0.0429314	0.62183
ISM1-AS1	0.00266508	0.962848	0.0180182	0.83068
	0.0126759	0.874399	0.0281227	0.838478
	0.0968966	0.430388	0.0727294	0.789556
	0.0136296	0.794497	-0.00290819	0.982908
	-0.0062171	0.92318	0.00832583	0.915788
	-0.0306608	0.520306	-0.0117494	0.902036
	-0.0764462	0.249256	-0.0464447	0.687371
	-0.00353414	0.958352	0.0255637	0.74634
	-0.0455564	0.333822	-0.0435555	0.588977
	-0.00597196	0.965618	-0.0400271	0.776873
ERICH6	-0.0463507	0.530005	-0.0103377	0.938052
	-0.0013441	0.991907	0.00268876	0.990937
PRR23D1 /// PRR23D2	0.00839137	0.905319	-0.00114256	0.994792
	-0.00645143	0.932149	-0.0211808	0.864131
	0.0352279	0.679938	-0.0219457	0.833131
LOC100507221	0.00607535	0.960005	-0.0376585	0.782479
CDC42BPA	-0.00459028	0.967608	-0.0471258	0.731019
	0.0615273	0.293431	0.0664159	0.446214
	-0.0122521	0.803273	-0.00859568	0.900806
	0.0106551	0.859308	0.017856	0.862879
	-0.0168877	0.811361	-0.0593552	0.421481
LOC100507443	-0.0265418	0.566777	-2.14046e-05	0.999919
	0.0202635	0.674694	0.0086679	0.937755
	0.0010203	0.988213	-0.00274426	0.973081
	-0.0245702	0.76754	-0.0363382	0.79335
CPA5	-0.00139604	0.985405	-0.000769957	0.993513
LOC101927760	0.0151964	0.773741	0.0015879	0.992259
LOC101927760	0.00191315	0.978999	-0.0276257	0.708547
LOC102724587	0.026016	0.64714	0.0065557	0.966954
	0.0149117	0.866848	0.00398036	0.974545
	0.014283	0.821583	0.0300695	0.721445
	0.0037658	0.9569	0.00582293	0.966413
	0.00845546	0.899532	0.00763203	0.954162
LOC100287808	0.0199091	0.848703	0.0111388	0.911957
	-0.0193217	0.757424	-0.0369837	0.743085
LOC284933	0.0246655	0.603003	0.0269734	0.617721
RP11-787B4.2	0.0166606	0.862512	-0.00206673	0.987122
AX747064	0.0101764	0.861968	-0.00164482	0.991379
CLASP1	-0.0196904	0.543596	-0.0394002	0.460549
	0.0652284	0.603662	0.00895101	0.970544
	-0.000922336	0.992878	-0.0274331	0.791131
CDRT15	-0.019823	0.707807	-0.0118635	0.913524
	-0.0249258	0.565974	0.0036742	0.964553
	-0.0662973	0.273669	-0.0619121	0.607988
	-0.0251388	0.587782	-0.00382505	0.958461
	-0.00384767	0.957251	0.0183752	0.825569
	0.0196521	0.727423	-0.00142674	0.991706
	0.0203689	0.841382	-0.0045548	0.968809
VPS13A-AS1	-0.022304	0.624303	-0.0299496	0.512372
	0.011617	0.839828	-0.0227929	0.783178
	0.0363965	0.61497	-0.013032	0.910673
TMEM171	0.0343485	0.653269	0.0322456	0.843321
C1orf101	0.0109537	0.914335	0.0140744	0.894561
	0.0263168	0.879275	-0.0159892	0.92709
	-0.00706135	0.922835	0.000602672	0.996804
	-0.0167673	0.786645	-0.0259488	0.71682
	-0.0081064	0.880444	-0.043719	0.531936
	0.00213966	0.982758	-0.00236448	0.991715
SYNE2	0.00682507	0.913179	0.00559745	0.958571
GINS4	0.00722785	0.917773	-0.0254305	0.821285
	-0.0131963	0.834894	0.0332111	0.647383
	0.0469581	0.565055	0.030167	0.6105
DCUN1D1	-0.0324863	0.750983	-0.0142821	0.909585
	0.000314635	0.996257	-0.0152454	0.861308
	-0.0253045	0.709804	0.0165833	0.853981
NAT16	-0.0483946	0.217328	-0.0269257	0.685936
	-0.0105165	0.849865	-0.000108214	0.99939
NOTCH4	-0.00170661	0.981212	0.0156696	0.821285
	-0.00686324	0.91508	-0.0208361	0.780414
	-0.0282178	0.806689	-0.0718749	0.673609
	0.000129003	0.99897	-0.0494611	0.660436
	-0.00960159	0.906261	0.000362144	0.997751
	-0.0204207	0.665148	-0.000714687	0.995016
	-0.0209981	0.595784	-0.0219839	0.570002
AX746670 /// RP11-171I2.2 /// TTN	-0.0383252	0.4592	-0.0226299	0.831809
NPAS4	0.0142287	0.854547	0.018489	0.725878
	-0.0262982	0.532989	-0.0111033	0.905355
	-0.0345508	0.455367	-0.046051	0.560341
PERP	-0.0258359	0.402403	-0.0273764	0.617721
	0.0755726	0.372746	0.0267754	0.885354
SLC35F4	-0.064184	0.282857	-0.0658937	0.486079
	0.0856697	0.145284	0.0492412	0.67903
C21orf37	0.0387912	0.837901	-0.072273	0.784901
	0.034319	0.638475	0.0462368	0.630286
	-0.0206761	0.787491	0.0115787	0.91776
	-0.0200256	0.736509	-0.00218365	0.98297
	-0.0613592	0.207607	-0.0256552	0.651269
RPL15	0.00521877	0.924531	0.00234519	0.982011
LINC01187	0.00209873	0.986683	-0.012043	0.914908
ESD	0.0012215	0.986394	0.000356427	0.997695
ZNF295-AS1	-0.00499746	0.95944	-0.00121572	0.995274
MKNK1-AS1	-0.0559723	0.207607	-0.0251515	0.791267
	-0.0413962	0.475124	-0.0602763	0.6015
	-0.0108804	0.84394	0.0330151	0.617142
	-0.0169158	0.727285	-0.0257252	0.725063
MGC39584	-0.00984099	0.86437	-0.0119193	0.898302
	0.0600905	0.260226	0.0152793	0.886852
	-0.0192689	0.646673	-0.0511182	0.431565
LOC101929034	-0.00137678	0.986159	-0.00364054	0.966636
OVCH1-AS1	-0.0029102	0.976553	0.0100325	0.932043
	0.0538673	0.546681	0.0226835	0.88525
	-0.0220674	0.689211	0.00878369	0.94061
	0.191227	0.115278	0.0454709	0.789556
TDP1	-0.0184104	0.857519	-0.00344906	0.982728
AP006216.10	-0.0327433	0.544852	-0.0231795	0.803813
	-0.0277813	0.774246	-0.0350149	0.694706
	-0.00555815	0.929619	-0.0208403	0.828609
	0.0344213	0.526252	0.0633252	0.403678
GATA3-AS1	0.0233819	0.647442	0.0408647	0.652425
JARID2-AS1	-0.00384325	0.95614	0.0113445	0.907789
	0.0847598	0.538246	0.0116294	0.970251
SCARNA17	0.0421038	0.351805	0.000939743	0.992536
	8.81192e-05	0.999113	0.0363071	0.680148
	-0.0343957	0.480412	-0.0361826	0.713384
	-0.0282419	0.520871	-0.018387	0.804512
OTULIN	-0.0905564	0.11142	-0.0597294	0.503886
	0.0568187	0.242578	0.0640995	0.464384
ZNF19	0.0122733	0.80875	-0.00236165	0.982335
FNDC7	0.00364697	0.955698	0.0251182	0.736106
LOC145837	-0.0278634	0.45849	-0.0298005	0.601464
	0.00339074	0.9646	0.0166752	0.791267
SETD9	0.019813	0.55096	0.0116424	0.874287
INSM2	-0.199621	0.0786242	-0.0595716	0.460568
LOC101927020	-0.00851312	0.890225	-0.00899987	0.939717
	0.0501695	0.281242	0.0124408	0.881897
	0.0114351	0.883219	-0.00689606	0.967457
	-0.00412429	0.966078	-0.0463478	0.641353
PCBD2	0.0736007	0.188141	0.0463372	0.570002
	0.039978	0.611869	0.0119348	0.926702
	-0.00552694	0.944034	-0.0520395	0.57584
	0.00599474	0.92642	0.00563179	0.925531
	0.00687705	0.938096	0.024761	0.845415
	0.0190608	0.612252	-0.0020368	0.984367
	-0.0363195	0.43332	-0.0513042	0.524661
	-0.0211017	0.608147	-0.0245783	0.652425
	-0.0151667	0.824801	0.0216614	0.687823
	-0.0332057	0.354713	-0.00595681	0.933259
FFAR4	0.0396175	0.481111	0.0191307	0.870175
DNAH9	-0.125827	0.3366	-0.00824251	0.96905
	-0.000891944	0.990761	-0.0154552	0.898687
ZFYVE16	0.0919314	0.402905	0.0171343	0.94905
RP11-354I10.1	-0.0156938	0.846492	0.0117857	0.945257
	0.138252	0.0877698	0.131351	0.421481
RASGRP4	-0.0373206	0.288823	-0.0277328	0.684
CYP19A1	0.0300035	0.605918	0.0305371	0.805187
	0.0178429	0.806072	0.0213752	0.87471
	0.181264	0.10558	0.114982	0.458452
	0.0199725	0.849692	-0.0542551	0.569892
	0.0805585	0.39951	-0.00679455	0.973641
LOC100129406	-0.0147314	0.908637	0.0164155	0.878217
KCNB1	-0.186397	0.0784826	-0.0727919	0.378343
	0.00759949	0.921483	0.0120057	0.883011
FAM221B	0.00711388	0.95771	0.00660762	0.959516
	-0.0325335	0.457031	-0.0355031	0.683051
DAB2 /// LOC101926921	0.0102683	0.904838	-0.0175985	0.907697
	0.038725	0.673446	0.113844	0.388749
CTC1	0.00765553	0.881479	-0.010932	0.839224
C15orf43	0.0308617	0.608299	0.0204928	0.876894
	0.015582	0.851906	-0.0166671	0.88213
SPEM1	0.00517999	0.966921	0.0261636	0.797297
	-0.0301744	0.538017	-0.0593436	0.514823
LOC101927089	-0.016144	0.874976	0.00375816	0.984373
	-0.038138	0.610732	-0.00803962	0.964655
LOC100506289	0.0227925	0.545836	0.00890788	0.910136
PFKFB1	0.0350034	0.530995	0.0384626	0.702978
CCDC14	0.0144947	0.857252	-0.0205486	0.894094
	-0.0144402	0.80469	0.0207786	0.760726
CASR	0.00817101	0.891357	0.0050557	0.918851
LOC100506470	-0.00606006	0.898539	-0.00968618	0.884203
	-0.0600993	0.332283	-0.00573583	0.966636
CDRT15L2	0.0146713	0.84796	-0.00661076	0.953448
LOC643733	0.036913	0.721345	0.0178352	0.926821
FSTL1 /// LOC101930453	-0.0296104	0.492294	-0.00412247	0.964655
	-0.0125796	0.914558	-0.0355239	0.804654
RP11-502N13.2	-0.0362774	0.446548	0.00636087	0.957741
LOC102467079	0.0117716	0.841645	0.0257103	0.802655
	0.00421326	0.950411	0.0429912	0.570534
	-0.0121934	0.835406	0.00311207	0.978539
RP11-443C10.1	0.0236018	0.813486	0.0112235	0.888028
SPAG16	-0.0996324	0.344195	-0.0619562	0.557528
	0.0730272	0.367459	0.0328856	0.840245
C7orf50	-0.0170065	0.770698	0.0016451	0.988234
	-0.0579202	0.339043	-0.0708684	0.502255
LINC00641	0.00320726	0.965289	-0.00154291	0.992581
	0.0169127	0.87375	-0.0301141	0.802346
	-0.0570543	0.226972	-0.0259171	0.769674
	-0.053354	0.272742	-0.0481176	0.558368
	0.0442252	0.508646	0.0131711	0.919848
	-0.059853	0.338767	-0.0599225	0.458557
	0.0163791	0.897521	0.0056845	0.972039
	-0.00644728	0.937775	-0.01921	0.821206
	0.00283985	0.985773	-0.0748228	0.563102
NOS1	0.0123946	0.819512	0.00559816	0.960887
LINC00277	-0.030362	0.469029	-0.0236257	0.766276
FGFR2	0.0721002	0.184252	0.029483	0.734951
	-0.0152962	0.79425	-0.0258638	0.802518
IGHV1-69	0.0168021	0.826516	0.00823314	0.957875
	0.0366074	0.495495	0.00393864	0.963089
LOC101927640	-0.0310201	0.296329	-0.034953	0.54732
LOC101928631 /// ZNF77	-0.0450066	0.316002	-0.0230602	0.716619
RP11-536G4.2	-0.00751038	0.906648	-0.0123491	0.857882
AP001630.5	-0.00795102	0.857831	0.00168331	0.987197
	0.107707	0.220047	0.0661921	0.584179
	0.040429	0.750331	-0.0100606	0.973451
	-0.0277396	0.649741	-0.0604381	0.525025
	0.0305521	0.569991	0.0500196	0.596707
	-0.0222014	0.65583	0.00530061	0.949719
LRCH3	0.0865932	0.379644	0.0307485	0.739133
	0.164806	0.105757	0.0762865	0.608824
FCF1	0.0414256	0.431169	0.0414516	0.592818
RBPMS-AS1	0.030237	0.532248	0.0196577	0.800126
CRAMP1L	0.0157495	0.762923	-0.0165947	0.815076
	0.0322046	0.694842	0.039779	0.504945
UBN2	0.0248124	0.732494	-0.00449785	0.974996
CTD-2616J11.10	-0.0309787	0.423886	-0.00515028	0.954108
	-0.0258486	0.467459	-0.00683925	0.937174
	-0.0137889	0.804613	0.0078668	0.945206
LOC100287290	-0.0788541	0.173346	-0.0690586	0.551219
RP11-17A4.3	0.0121752	0.78446	0.00851343	0.8937
LINC01227	-0.0246251	0.760121	0.0160166	0.899809
	0.0738255	0.580691	0.0168402	0.902732
	-0.00839822	0.863489	-0.000692409	0.995039
	0.0418846	0.498726	-0.00505228	0.958157
MPHOSPH8	-0.0341428	0.665618	0.0531653	0.538254
	-0.00856779	0.87701	0.0401531	0.438654
LOC101929027	-0.00465982	0.937812	0.0243906	0.718453
RP1-155D22.1	-0.00769005	0.895084	0.0152304	0.848745
	0.00432463	0.954911	0.00658784	0.964655
ANO6	0.0240312	0.724488	0.0126675	0.934075
	0.0797211	0.501707	0.0717802	0.718708
	-0.0194215	0.800047	-0.013945	0.894003
CCDC155	-0.0186351	0.806151	0.0490805	0.488456
RORA	0.0301454	0.712253	0.0431186	0.741029
	-0.0369412	0.585253	0.0187219	0.881172
	-0.0256463	0.627964	-0.0138712	0.889933
CHKB-AS1	-0.000368916	0.995452	0.0265108	0.734767
PANX3	-0.00250442	0.977281	0.0244884	0.832682
	-0.0710223	0.261111	-0.0655615	0.554731
	0.003108	0.9744	-0.0538616	0.588174
UNC5C	-0.0147061	0.779502	-0.0222933	0.815076
	-0.0429347	0.379644	-0.0437131	0.660453
	0.00171114	0.987338	-0.0560378	0.643096
	-0.0070907	0.942965	0.00174361	0.992814
	0.00963977	0.826771	0.0175561	0.796153
PLXDC1	-0.0242989	0.611936	-0.0316956	0.532601
	-0.0215056	0.752094	-0.0314916	0.781733
	0.0108658	0.89167	-0.0125122	0.931829
SH3TC2	0.0374045	0.646673	0.0107353	0.932149
KRTAP19-3	0.0053928	0.960112	0.00128107	0.993614
	-0.0612369	0.28988	-0.0437517	0.641306
	-0.0116189	0.872513	-0.0322588	0.683609
LOC102723684	-0.0384228	0.384027	-0.00865947	0.93013
	0.0191065	0.920889	-0.073767	0.648257
	-0.0796722	0.265687	0.00184512	0.992401
	-0.00217458	0.97399	0.0155943	0.851249
LOC100506851	0.0968638	0.259899	0.0391324	0.833164
	-0.0370624	0.423886	-0.0128804	0.881897
	-0.0154709	0.773711	-0.0126659	0.912038
	0.032568	0.657677	0.0146142	0.923643
	0.0387665	0.535297	0.00969557	0.943597
YWHAEP7	-0.0347902	0.534165	-0.00183628	0.991706
	0.0416198	0.555629	0.00709378	0.960961
	0.00301798	0.951701	0.0126882	0.854355
CARS	0.00303124	0.976508	0.0037974	0.978539
CARS	0.0189835	0.91185	0.0538766	0.741538
	0.019288	0.788967	-0.0101621	0.925458
	0.00805696	0.899631	0.02412	0.814139
LOC101928943	-0.00721157	0.930419	0.0188055	0.869023
	0.0342031	0.374261	0.0388654	0.625181
	-0.0080545	0.893363	0.00532059	0.932377
	0.0133847	0.837924	0.0205023	0.834528
RAB5A	-0.0167498	0.722426	-0.0396394	0.584607
	0.0479901	0.516257	0.0197258	0.791135
	-0.197037	0.188141	-0.062023	0.812216
UPF3B	-0.00151187	0.98292	0.00915623	0.921916
	-0.0300053	0.625077	-0.0103533	0.938755
	0.035928	0.494155	0.0652445	0.435792
	0.0414454	0.423535	0.0464996	0.485805
	-0.0151808	0.718065	-0.0238089	0.732154
	-0.0440148	0.344601	-0.0122526	0.894229
LOC100287704	0.0122309	0.91572	0.0130232	0.911975
	-0.0293187	0.375814	-0.0349205	0.502255
	-0.00549173	0.935475	-0.013843	0.910156
	-0.0352597	0.766925	-0.00532628	0.983576
	0.00831767	0.920257	0.02021	0.741921
	-0.0170348	0.633722	-0.0167433	0.778191
	-0.0261409	0.750769	-0.0267984	0.841385
	-0.000696074	0.994853	-0.00194578	0.988641
	-0.0107514	0.834985	-0.0120291	0.912415
	0.000793476	0.989848	-0.0207591	0.719312
FOXN4	-0.0197521	0.652292	0.0125609	0.833294
	0.00891556	0.928503	-0.00595159	0.932033
	0.0360381	0.702406	0.0428404	0.81616
	0.0015977	0.986945	-0.0261999	0.820201
FAM124A	-0.0179746	0.852076	-0.0253467	0.826897
FLG-AS1	-0.077824	0.310726	-0.0279768	0.842973
	0.0250967	0.732728	0.0156789	0.917067
	0.0153664	0.784046	0.0151469	0.902069
RPL31 /// TBC1D8	0.0172957	0.773156	-0.00995362	0.936484
TMEM59	0.0889729	0.387041	0.0439614	0.700812
	0.00593078	0.936007	0.0157586	0.869343
	-0.0213102	0.796718	0.000397934	0.997386
	0.0383368	0.696012	0.0262631	0.858947
	-0.0235537	0.701843	-0.0100695	0.931725
	0.0506362	0.484913	0.0158427	0.908584
C6orf147 /// KHDC1	-0.010331	0.888972	-0.0119705	0.879679
UTP6	-0.0116591	0.873096	-0.0315753	0.728224
	0.0345852	0.749704	-0.00676196	0.969544
OPA1	-0.00430262	0.966674	0.00857843	0.963784
RPGRIP1L	-0.070132	0.195182	-0.0797621	0.459928
	-0.0209032	0.746483	-0.00907035	0.94882
	-0.0467273	0.342661	-0.0494198	0.624556
C2CD4A	-0.0658088	0.668025	-0.0838389	0.729333
ANKRD40	-0.0225416	0.694162	-0.0414115	0.541008
	-0.0141321	0.867199	0.0243891	0.780131
GLS	-0.00163456	0.988267	-0.00490383	0.982011
	0.0221241	0.88859	0.0916667	0.567706
	-0.0458387	0.756964	-0.0660729	0.815076
	0.0263181	0.888691	-0.0387426	0.688823
	-0.00810428	0.916255	-0.00393579	0.976607
	-0.026031	0.596763	-0.0283199	0.718999
	-0.00377299	0.957119	0.0173865	0.84628
	-0.0440272	0.488654	0.000690998	0.996963
	0.00511757	0.955698	-0.0122816	0.94025
	-0.00228968	0.975602	-0.0280349	0.784174
	0.000531229	0.997211	-0.00759816	0.978423
KDM8	-0.0161391	0.751426	-0.00844923	0.890199
LOC102724511	-0.00410027	0.96064	-0.000876098	0.995274
CASC15	-0.014524	0.730568	-0.0253503	0.669053
	-0.0487663	0.305575	-0.0312297	0.772072
LOC100996542	-0.0238404	0.655826	0.0111091	0.897082
	-0.037073	0.399698	-0.0261208	0.728224
	-0.0325153	0.512089	0.000246004	0.998226
	-0.0157468	0.791406	-0.0167647	0.877173
AC007365.3	-0.0130002	0.825332	-0.0360324	0.49763
	-0.0271854	0.52414	-0.0328238	0.49763
	-0.000689395	0.989438	-0.013532	0.839462
ZC3H3	-0.0474552	0.417211	-0.0642577	0.384768
	-0.0135668	0.857386	0.00491436	0.967349
	-0.00681488	0.912167	0.00159094	0.989528
	0.00667025	0.958219	0.000533206	0.99677
	0.0881692	0.445924	0.0136585	0.952179
	0.00667171	0.890225	-0.00532236	0.953764
	-0.00372369	0.969916	-0.0238339	0.794306
	0.00897496	0.908734	0.00440159	0.982035
RP11-456O19.2	-0.0460878	0.250974	-0.0190568	0.8224
CMAS	-0.0168933	0.819512	-0.0383775	0.617721
ZNF449	0.00495748	0.926526	0.0214288	0.718453
CTB-43E15.1	-0.0462149	0.27667	-0.0194417	0.781783
IGSF6	0.123652	0.322563	0.0605045	0.694873
	-0.0347231	0.51999	-0.0128661	0.88525
	-0.0121532	0.780744	-0.00450523	0.966784
	-0.0187095	0.770263	-0.00732332	0.950512
IGF1	0.00378201	0.959873	0.0262367	0.797446
	-0.00827349	0.877549	0.0131306	0.877173
	0.0040191	0.943552	-0.00136773	0.987499
RIMKLA	-0.0960218	0.105757	-0.0549521	0.611729
	0.0234842	0.594233	0.00570117	0.934136
	0.0606171	0.220414	0.0719543	0.467568
LOC101929728 /// SLC35E4	-0.0113403	0.910789	-0.0430405	0.645717
	-0.0613208	0.220414	-0.0379891	0.670623
	-0.0107003	0.879773	0.00225894	0.987782
	-0.0127545	0.813879	-0.0187895	0.814504
ASNS	0.052325	0.18322	0.0601799	0.486009
	0.0775038	0.173165	0.0637884	0.52847
DYNC1H1	0.0568416	0.514358	0.0539665	0.562956
	-0.00603074	0.930038	0.0139107	0.864719
	-0.0123315	0.878017	-0.0157772	0.911324
	-0.022635	0.586264	-0.00333256	0.969392
	0.0559326	0.509327	0.0588587	0.694458
ZNF562	-0.0550564	0.504114	0.00199476	0.988213
RP11-304L19.4	0.0345095	0.736054	0.00650563	0.94716
AGO3	0.0270671	0.773527	-0.0488868	0.555656
	-0.0148221	0.793632	-0.0308603	0.684878
	0.0124347	0.870014	0.0482665	0.541993
	-0.0215572	0.621667	-0.00441705	0.966803
LOC102723661	-0.0292686	0.639146	0.000316872	0.997695
	-0.011999	0.918794	0.0437876	0.686877
	-0.048343	0.405738	-0.0900934	0.384768
CLEC7A	0.00031952	0.997094	-0.00031641	0.998228
	0.0248292	0.659485	0.00225848	0.990382
	-0.0297693	0.651615	-0.0699563	0.439597
	0.0442389	0.410579	0.0217036	0.7586
	-0.018901	0.865545	0.0201261	0.864108
SMEK2	-0.0118748	0.816658	-0.0040126	0.96905
	-0.0103061	0.906918	-0.027136	0.653805
	0.00648727	0.912759	0.0182254	0.842973
	0.00277955	0.972746	-0.0420457	0.533316
	-0.00357608	0.949289	-0.00517501	0.956876
	-0.0155505	0.77624	-0.0168169	0.870175
	0.0193345	0.731343	0.0244525	0.811829
	0.0168683	0.829841	0.0255571	0.812735
HSD3B1	0.0503503	0.366195	0.0718866	0.484997
ZNF517	0.0334806	0.7892	0.00955437	0.926317
	-0.00376857	0.965473	-0.0116784	0.927905
ACAA2	0.00702064	0.931777	-0.00368846	0.980371
	0.0242457	0.626233	0.00428889	0.971417
	-0.104778	0.129674	-0.0587029	0.61836
LOXHD1	-0.00220521	0.978564	-0.00217613	0.985615
LINC00462	0.0024264	0.974961	0.0155428	0.840499
	-0.0745521	0.130592	-0.0776434	0.376702
CDC20B	-0.0415429	0.454065	-0.038475	0.715474
	-0.0637047	0.199682	-0.0495649	0.574669
MUSK	0.00508459	0.94562	0.0268974	0.754654
	0.0129555	0.879825	-0.00283882	0.980547
LOC101928702	0.0195232	0.849961	0.0248182	0.908672
	-0.0111212	0.857275	-0.0248846	0.65705
LOC101929529	0.00142103	0.980865	0.0275934	0.706051
	0.0230055	0.536819	0.0307393	0.632414
	0.0282598	0.773747	0.0253541	0.834853
	0.000875248	0.988213	0.00734031	0.939764
	-0.00628417	0.913305	-0.00500713	0.968203
	-0.0210425	0.709054	-0.0274263	0.728901
	0.00472309	0.948062	0.0192009	0.853807
TRBV27	-0.059662	0.158939	-0.0419997	0.531936
	0.00776321	0.89947	-0.0244137	0.739178
	0.0205302	0.655752	0.0198834	0.818365
	0.00908421	0.881138	-0.0117546	0.923886
DPCR1	-0.0098115	0.865811	0.0183029	0.84537
	-0.0325655	0.26202	-0.0101932	0.824609
	-0.0178138	0.803827	-0.00336628	0.986952
LMO7	0.0198068	0.713837	-0.0168585	0.800841
BMP6	0.02482	0.795433	0.0165049	0.890104
	-0.0445375	0.509141	-0.0512625	0.680142
RP11-432J9.6	-0.0234409	0.677855	-0.0279158	0.653827
LOC101927702	-0.00231042	0.964317	-0.0123817	0.825513
	-0.0512223	0.341331	-0.0406076	0.589881
MAGI2-AS2	-0.0280914	0.767677	0.00846811	0.962804
	0.00440706	0.950291	0.0247992	0.741921
ACTG2	-0.0349184	0.636879	-0.0392819	0.768761
	0.00399478	0.959953	-0.00757847	0.940904
SPTAN1	0.00849431	0.875613	-0.00370332	0.968391
	0.0250885	0.684099	0.0440529	0.660984
	-0.0383623	0.538422	-0.0724278	0.525427
	-0.01135	0.845521	0.0035736	0.978054
	0.0373376	0.421137	0.0388726	0.667058
	0.0217245	0.825831	-0.0395701	0.766201
	-0.0425847	0.685368	0.029547	0.773639
	-0.041168	0.422716	-0.0588136	0.522384
	-0.00510914	0.925371	0.0185647	0.782479
	0.0749879	0.199682	0.0274675	0.8086
	0.0181001	0.763187	0.0179324	0.890397
	-0.0633049	0.206526	-0.0332058	0.632451
	0.00116351	0.990562	-0.0206302	0.898408
	-0.067003	0.16853	-0.0425917	0.611734
CHCHD3	0.0621096	0.474159	0.1081	0.384768
	0.0200377	0.812387	0.0118643	0.911104
CEP41	-0.018912	0.696185	0.0119843	0.817584
ITIH4	-0.0133267	0.801153	0.00695604	0.929877
	-0.0379981	0.481767	-0.0140967	0.882122
	0.0202971	0.804471	0.0300175	0.776374
	0.0177621	0.850385	-0.00531779	0.967349
RP11-669M16.1	-0.0154884	0.81755	-0.0376692	0.694706
GRIA2	-0.0330753	0.515553	0.0104494	0.916224
	-0.0246005	0.593343	-0.00733767	0.927702
AP4E1	-0.0132043	0.873818	0.0262454	0.794977
	0.00676277	0.917192	0.0225065	0.814641
	0.0184773	0.827799	0.0125774	0.932033
	0.00500776	0.953194	-0.0195362	0.880101
	-0.0134721	0.842378	0.00266803	0.984648
	0.0258237	0.690444	0.0512409	0.660453
LOC100129112	-0.0315233	0.430464	-0.045422	0.547196
	0.0047707	0.917773	0.00181025	0.98074
	-0.0515656	0.289812	-0.0522119	0.599488
RP11-457K10.1	0.0099115	0.913305	0.0139637	0.883053
	0.0139736	0.84035	-0.00369774	0.976308
SAE1	-0.0121818	0.80106	-0.0240544	0.713063
	-0.00431205	0.958352	0.00411916	0.981877
RP11-5N11.2	-0.0217741	0.576944	-0.021076	0.680517
	-0.00509079	0.958199	-0.030398	0.827276
	-0.0249783	0.770263	-0.0507064	0.616554
	-0.0402896	0.660013	0.0125881	0.948427
	-0.013687	0.887196	0.0513672	0.576716
	0.00118277	0.98994	0.00601608	0.96905
ETS2	-0.00147353	0.988172	-0.00790104	0.962804
	-0.060113	0.194781	-0.0324252	0.700803
	-0.0262596	0.520105	-0.0180796	0.839102
RP5-1031D4.2	0.0131601	0.804206	0.027903	0.743288
	-0.0104914	0.86558	0.00659548	0.946328
C11orf70	0.000213195	0.998266	0.0606477	0.547944
DPPA4	-0.0455293	0.167526	-0.0327373	0.564415
	0.00412448	0.951701	0.00273073	0.985138
UVSSA	-0.0211798	0.688486	-0.0017496	0.988858
	-0.02495	0.627812	-0.0144338	0.886008
	0.010406	0.765269	0.00161964	0.979722
	-0.0164755	0.828804	0.0156836	0.904627
	0.0401712	0.448467	-0.00698583	0.945496
	-0.0240156	0.765235	-0.036929	0.809882
	0.00178784	0.977338	0.0208186	0.820443
PDLIM5	-0.0519734	0.265286	-0.00642804	0.936523
DCAF6	-0.0188028	0.728082	-0.02447	0.819617
	0.056532	0.481123	0.00135521	0.994923
	-0.0296429	0.572664	-0.0257249	0.814629
	0.0416294	0.568415	0.019623	0.853832
	0.00505549	0.92655	0.00295062	0.969036
	-0.0415199	0.482262	-0.0196152	0.865256
	0.0400669	0.715172	0.0245155	0.884975
	0.0254921	0.779709	-0.0168566	0.883618
	-0.00125096	0.987639	-0.0197591	0.855674
	-0.00693374	0.926526	-0.00478851	0.975021
	0.0178025	0.703966	0.00637703	0.939263
	0.0203579	0.773518	0.0276796	0.842973
SEC14L3	0.00446249	0.948062	0.00838424	0.941773
	-0.0121637	0.804613	0.0123576	0.850135
	0.0300216	0.564725	-0.000997788	0.993263
DSCR8	-0.0689227	0.2455	0.00172943	0.990869
	-0.00599194	0.940599	-0.0193262	0.878203
	-0.027062	0.770505	-0.0547912	0.641842
	-0.00465753	0.943918	-0.0144627	0.872514
	-0.0427319	0.697088	-0.0745101	0.7127
	-0.0273157	0.600159	0.000101374	0.99899
CA12	0.0241317	0.808198	0.0178903	0.810584
	-0.0465195	0.414546	-0.0156453	0.873282
	-0.0323739	0.530199	-0.00380909	0.979131
ANKRD20A11P	0.0230512	0.591063	0.0037624	0.96905
LOC100506797	-0.0105476	0.816658	0.0166984	0.773442
AC091633.3	-0.0319492	0.502696	-0.0278247	0.756053
	-0.0544665	0.17053	-0.0224591	0.761766
	0.0132197	0.819512	0.0120705	0.880246
	0.000230612	0.997339	0.00663861	0.957875
EPN2 /// EPN2-IT1	-0.0416097	0.707185	-0.00770643	0.964706
	-0.0374139	0.49023	-0.033818	0.731019
RPS14	0.0575467	0.225232	0.062457	0.384768
	0.0626403	0.507311	0.0176269	0.919738
	-0.0396597	0.330862	-0.0339593	0.616985
	-0.0262274	0.701914	-0.00466932	0.980757
SRSF4	0.0671121	0.137172	0.0429035	0.613256
	-0.0287407	0.556174	0.0147834	0.830907
LINC01213	-0.0269165	0.623179	-0.0274932	0.811028
	-0.0258034	0.586402	-0.0234924	0.810348
PSMD5-AS1	0.031216	0.417989	0.017286	0.826486
	-0.0504621	0.535949	-0.0436975	0.797584
	-0.0032178	0.962056	-0.0102753	0.915805
ESCO2	-0.0442368	0.316322	-0.0297369	0.721345
	0.00193007	0.979912	-0.00505158	0.969544
	-0.0501118	0.48318	-0.0245313	0.844035
CTNNA3	0.132641	0.220805	-0.00303082	0.990167
LOC101926934	0.0376149	0.553514	0.0452033	0.61111
	-0.0354921	0.611045	-0.0118833	0.947759
	0.00299175	0.978779	-0.0122422	0.889024
GAB3	0.0250294	0.575044	0.0207817	0.818442
	-0.039024	0.498813	-0.0154381	0.905151
	0.00143513	0.983129	-0.0240564	0.732056
RP11-29H23.4	0.0246269	0.741099	0.102565	0.362974
RAB21	-0.00770693	0.93266	-0.0142613	0.919848
	0.0662961	0.274855	0.037894	0.719963
	-0.0335181	0.469555	-0.0209389	0.842712
RP11-186F10.2	0.00366784	0.951134	0.0220425	0.782535
EHD3	0.0265873	0.680083	-0.0112704	0.920658
	0.0231438	0.654301	-0.0112311	0.873518
	0.00490954	0.948276	0.00316226	0.984367
	0.0385573	0.733512	0.0211419	0.832364
	-0.0309509	0.557676	-0.0599244	0.526477
	-0.0288471	0.722676	-0.0857005	0.465166
	-0.0220461	0.690444	-0.02439	0.762612
	-0.0778458	0.190751	-0.0921028	0.378343
CAPZA1	-0.0202336	0.775674	0.00996933	0.933387
	0.00110752	0.98884	0.00565325	0.964362
ZNF837	0.00468599	0.926728	-0.0148968	0.843297
	-0.00423931	0.954963	0.0199366	0.762595
	0.00893474	0.930101	-0.0490532	0.678542
ALDOB	-0.0621978	0.197821	-0.0492935	0.556264
	0.0232791	0.563515	0.0280769	0.655871
AC010145.4	-0.0182371	0.75905	0.00919297	0.900944
LOC102723742	-0.0343267	0.633542	-0.0470404	0.719323
	0.0150538	0.75848	0.0116925	0.8937
	-0.0240759	0.61184	-0.0330579	0.605937
	-0.0425657	0.213053	-0.0291653	0.570002
	0.0028541	0.96841	-0.031803	0.693126
	-0.0187229	0.740336	0.00350608	0.977003
	0.0326804	0.422716	0.0219994	0.753451
LOC101927342	-0.0205252	0.695552	-0.00604249	0.963749
LOC100505776	0.00583227	0.933462	-0.00221082	0.990596
	0.0193733	0.750769	0.000333555	0.997811
	0.00259558	0.966681	0.0130987	0.863033
	0.0452789	0.429548	0.0461413	0.667439
	-0.0158861	0.808195	-0.0117224	0.93847
	-0.00765196	0.900912	-0.00174916	0.991557
	-0.0222188	0.738541	0.0246231	0.787204
	0.0275014	0.451845	0.00403655	0.966257
LOC102724611	0.0352479	0.799324	0.0143813	0.932033
	-0.0461443	0.423232	-0.0151127	0.843798
	-0.0029836	0.960185	-0.0176255	0.773979
	-0.0547604	0.39635	0.00544187	0.974165
	0.00670732	0.918558	-0.0143768	0.849105
PIK3C3	-0.0451424	0.552154	-0.0865536	0.526477
	0.00301068	0.974378	-0.00426664	0.980891
	-0.00428184	0.959217	-0.0358516	0.766388
	-0.022498	0.787826	-0.0287687	0.811028
LINC01255	-0.0135597	0.881005	-0.00975413	0.963362
	-0.0218827	0.69573	-0.0337997	0.706482
NEK5	0.0768087	0.646673	-0.00151383	0.996991
	0.0401338	0.68203	-0.0115227	0.953448
LINC00911	-0.027861	0.547172	-0.00639946	0.955742
	0.00045095	0.99566	0.00458057	0.978753
	-0.0288142	0.493566	-0.0156985	0.838132
	-0.0165225	0.866746	0.022721	0.79694
	-0.0284396	0.609742	-0.055653	0.569892
RP11-701I24.3	-0.0197791	0.63084	-0.0101538	0.895514
	-0.0400168	0.321284	-0.0186632	0.843798
	-0.0509478	0.34739	-0.0131188	0.909125
	-0.0306176	0.702406	-0.0360752	0.768064
	0.0303676	0.765219	0.0229469	0.875261
CTD-3028N15.1	-0.0364765	0.380579	-0.0571556	0.457101
	-0.0146874	0.764234	-0.00738433	0.949208
	-0.00622604	0.934816	-0.0239113	0.743288
LOC102724021	-0.0181657	0.794797	-0.019038	0.872917
AK7	0.0166023	0.775052	0.0116597	0.865375
LINC01339	-0.00317659	0.953427	0.0168156	0.7943
ZMAT1	0.00366136	0.969916	-0.000958782	0.995274
	-0.0591288	0.457142	-0.0251336	0.886843
	0.0548028	0.480044	-0.0102234	0.939215
SKAP2	-0.0145506	0.88911	-0.0136735	0.928757
	0.0173238	0.842501	0.00886559	0.966673
	-0.00474672	0.962313	-0.0337908	0.616927
	-0.0141083	0.855768	-0.0272873	0.84112
	0.0575288	0.422794	0.0107736	0.939985
	0.0185628	0.886981	-0.0036762	0.98096
LOC101929465	0.00196834	0.966795	0.0116393	0.857147
	0.0290779	0.674937	0.027751	0.837658
	0.0254373	0.621262	0.0420815	0.524813
	-0.0430187	0.365445	-0.0804659	0.381503
	-0.0644953	0.150239	-0.0439724	0.537038
TMEM65	-0.00442608	0.950891	-0.00844409	0.869632
RNASEH1	0.0258536	0.796656	0.0523225	0.519411
	-0.0494773	0.272742	-0.000246082	0.997573
MIR186 /// ZRANB2	0.0626945	0.356735	0.0288449	0.842759
ARHGAP30	-0.0240712	0.583626	-0.0376781	0.445273
RNF213	0.0201061	0.755062	-0.0309081	0.598122
ZNF654	-0.00544844	0.940739	0.032864	0.585462
	-0.0464188	0.236445	-0.0322867	0.618468
FBXL22	-0.00503541	0.940486	0.0148636	0.875185
	0.00785526	0.925397	-0.0299606	0.656915
	0.00464759	0.943764	0.0196208	0.84422
LOC100507507	-0.0333967	0.422716	-0.0104841	0.882083
ASMTL-AS1	-0.000224398	0.997549	0.0110815	0.87187
HR	-0.0623063	0.26708	-0.0130274	0.878041
SDR42E1	0.0175023	0.86417	0.0465321	0.752987
MAPK15	-0.0337613	0.54004	-0.0134988	0.776284
WFIKKN2	0.086518	0.155973	0.0570205	0.486079
TLCD2	0.0320318	0.750279	-0.0141835	0.909166
CCDC15	0.0798797	0.313608	0.0457783	0.742734
	-0.0217097	0.633534	-0.0148237	0.86799
SOGA1	-0.0139557	0.720474	-0.0116359	0.858577
EXD3	-0.019544	0.660013	-0.00136914	0.989882
TMEM57	-0.0047391	0.95944	0.0486626	0.488456
SATB1	-0.159977	0.167203	-0.00871778	0.952547
RBAK	0.0704932	0.48092	-0.0139698	0.927095
TEX19	0.00863151	0.943838	0.00514634	0.969544
PLIN5	0.0352127	0.637661	0.0193846	0.831139
LOC101929335	-0.0446501	0.828245	-0.105012	0.605379
LOC286052	-0.0249878	0.702866	-0.0215001	0.752983
TNFRSF10A	-0.0222632	0.603003	-0.055061	0.459928
ZC3H6	0.0565196	0.354713	0.0229314	0.741123
	-0.00586766	0.890811	-0.000610516	0.994493
TMEM39A	0.0210973	0.779116	-0.0208347	0.827349
USP38	0.0246869	0.795945	-0.0153824	0.898385
	0.00261141	0.980056	0.0171154	0.892749
MIB2	-0.00766793	0.907234	-0.0206155	0.73839
MIB2	-0.00841726	0.90599	-0.0244156	0.655871
APLF	-0.0301027	0.703716	-0.014944	0.9065
ARHGEF37	0.0375141	0.494694	0.0100954	0.916262
CXorf36	0.0379801	0.54004	0.00333397	0.979045
PCP4L1	0.0970387	0.466767	0.0826493	0.493776
ZNF385C	-0.0211102	0.674937	0.00310118	0.976978
GK5	-0.00257472	0.990823	-0.0294317	0.907789
LARP7	0.136312	0.108308	0.0655768	0.42837
LOC100506691	0.00208953	0.969916	-0.00624592	0.931869
	0.0157755	0.863372	-0.0338953	0.768736
LOC101927451	0.107347	0.108308	0.0764293	0.411063
CHRNB2	-0.0488265	0.222823	-0.0109772	0.863989
	-0.0199879	0.763724	-0.0372669	0.752021
	0.0230834	0.846965	0.000719751	0.997169
TMEM39A	-0.0770514	0.296793	-0.111669	0.459657
IPP	-0.0123332	0.852342	-0.000912458	0.991923
LOC101928710	-0.00372963	0.954907	0.0107586	0.92015
NIT1	0.017404	0.86843	-0.0154637	0.939717
NEDD4L	-0.0273984	0.788771	0.021392	0.858409
	0.0186832	0.814667	0.00912457	0.950593
MPPED1	-0.0173936	0.844527	0.0233129	0.720861
FAM19A2	-0.130262	0.195246	-0.0603047	0.446469
	-0.0177406	0.771932	-0.0093181	0.923583
WDFY3-AS2	0.0879376	0.409905	0.0141795	0.929934
TSEN54	0.0122759	0.839995	-0.010609	0.883589
CLK4	0.0255169	0.911667	-0.0626285	0.873282
	-0.17553	0.127818	-0.0373938	0.713429
TOB1-AS1	0.0200783	0.764044	0.0449394	0.636269
FAM83H	0.0155017	0.879421	0.0148864	0.863367
	-0.0993184	0.251805	-0.0750938	0.578766
CRIPAK	0.0169685	0.74852	-0.00730198	0.925664
	-0.0134937	0.796862	-0.0169176	0.851624
	0.0580247	0.298773	0.0550117	0.616072
RP11-715J22.6	-0.00339943	0.964222	0.0101984	0.893457
BTC	-0.101105	0.281496	-0.0279932	0.836596
	0.0457076	0.752074	-0.0128467	0.937755
ANKRD10	0.0428067	0.686683	0.025886	0.878041
	-0.0258383	0.50312	-0.0352584	0.52847
LOC101928806	-0.111699	0.0933371	-0.0639296	0.472722
	-0.08462	0.259381	-0.00029984	0.997695
LOC344887	0.0264187	0.627783	0.0414254	0.605937
ARHGAP1	0.0337452	0.374058	0.0221305	0.713013
	0.0284195	0.612032	0.00398202	0.972414
	-0.103403	0.282857	-0.0282963	0.879271
AF186192.1	-0.0119758	0.821291	-0.0221066	0.7471
ZBED3-AS1	0.0141133	0.765712	-0.00230493	0.982288
ELAVL4	-0.0674757	0.276951	-0.029064	0.755842
NUPL1	-0.0300694	0.837787	-0.0822233	0.610686
CEP44	-0.0792852	0.387115	0.027225	0.79557
	-0.028491	0.576185	-0.0419778	0.52847
TCEA2	-0.0343364	0.559776	0.0155402	0.885408
RP11-50E11.3	-0.0398812	0.583016	-0.025412	0.859396
TEX37	-0.0225513	0.630453	0.00116808	0.993001
	0.0240053	0.611045	0.0342148	0.65233
SLIT2-IT1	0.00748608	0.951991	-0.0219718	0.798294
RCOR3	-0.0580379	0.304169	-0.0132449	0.862939
IPP	0.0120161	0.807015	0.000375671	0.996405
	0.0469659	0.472074	0.0179454	0.875185
SCNN1G	0.0195982	0.818385	0.00742381	0.939593
EP400NL	-0.011982	0.814662	-0.0126888	0.873518
	0.06269	0.344941	0.0352137	0.731997
LOC101929004	0.0321635	0.753534	0.0149158	0.903741
LOC440982 /// ZIC1	0.146608	0.105185	0.0952856	0.490997
	-0.00190904	0.977772	0.00784036	0.94685
	0.0167182	0.826771	0.0135611	0.912419
ADI1	0.049697	0.533196	0.0546924	0.553749
	0.0494553	0.398176	0.0394669	0.677787
	0.0160081	0.863872	0.0146959	0.90911
ADAM28	-0.00207175	0.983165	-0.0261922	0.79694
ING5	-0.00534728	0.948451	0.00324369	0.97348
	0.0251304	0.781721	0.0433317	0.689291
CTD-2281E23.2	-0.0173016	0.774887	0.00132847	0.994125
RSPO1	0.0109344	0.877311	0.00545922	0.945466
	-0.0139503	0.66969	-0.0286424	0.569892
	-0.0147459	0.744652	0.0149561	0.836733
PTK2	-0.0601813	0.469641	0.0193968	0.843321
	-0.00109902	0.988142	-0.000870745	0.995255
C6orf132	0.00416606	0.966506	0.0281328	0.863191
FAM78B	-0.0870557	0.449915	0.027961	0.812133
	0.124546	0.220414	-0.00869604	0.966673
	0.0904975	0.12856	0.061684	0.486085
	0.0462795	0.444044	0.0165436	0.885227
	0.0379421	0.523466	0.047451	0.596871
	-0.00340717	0.974492	-0.0101756	0.954197
	-0.0228732	0.6525	-0.00465804	0.966181
EIF2AK3	-0.0360753	0.443484	-0.0558281	0.478694
hsa-let-7a-3 /// hsa-let-7b /// hsa-mir-4763 /// RP4-695O20__B.10	0.0729708	0.429548	0.0426346	0.763666
	0.01679	0.807557	0.0220621	0.800841
	-0.0563353	0.354589	-0.0334583	0.689291
	-0.0016296	0.985537	-0.0132016	0.798352
RP13-20L14.1	0.0131079	0.779116	0.0232577	0.78699
HFM1	-0.0612267	0.486238	-0.0619844	0.561983
RASSF9	0.094329	0.236644	0.0714512	0.539066
	-0.0215297	0.7538	-0.00104437	0.994125
DMXL1	0.0521301	0.352987	0.0196068	0.814629
	-0.0135339	0.894108	-0.0403541	0.79782
	-0.0424264	0.366744	-0.0418249	0.608337
BREA2	-0.0163233	0.712618	-0.0298676	0.655871
	-0.00936633	0.908325	-0.0185473	0.782861
MIR631 /// NEIL1	0.0113655	0.914767	-0.00360137	0.966673
MICALL2	-0.00826602	0.84274	-0.0130512	0.815493
	-0.0167143	0.775758	-0.00138632	0.993018
RNF213	-0.0177857	0.76232	-0.0356814	0.6012
FAM81A	0.00685341	0.90523	-0.00166347	0.988941
EPHA1	-0.0327289	0.597697	-0.00563369	0.973641
CLNK	0.00501546	0.953067	-0.00812509	0.960476
LOC100289097 /// LOC283788	-0.0684983	0.32121	-0.010929	0.920676
MYT1L	-0.0130541	0.802378	0.0103848	0.918097
	-0.0236727	0.727527	-0.0313091	0.552983
	0.0715616	0.387031	0.0670946	0.531936
	-0.00870634	0.89947	-0.004673	0.973704
	0.0518912	0.402617	0.0460318	0.641657
PGBD2	-0.0263341	0.58132	-0.0199283	0.773979
	-0.0180875	0.735201	-0.00625266	0.947046
	-0.0223268	0.749638	-0.0217904	0.874838
	0.012609	0.855768	-0.00655745	0.942336
	-0.0055238	0.957363	0.000480764	0.997751
CCNL1	0.0030861	0.973957	-0.00249688	0.990111
BTNL9	-0.0160825	0.638475	-0.0119674	0.853293
	0.0593565	0.497225	0.0330292	0.846547
HARBI1	0.02693	0.484947	0.0239295	0.713269
ZNF621	0.0220006	0.790598	-0.0315927	0.745022
CDH8	-0.282568	0.123917	-0.11481	0.384768
	0.00251918	0.963198	-0.0184147	0.800254
	0.018877	0.824664	-0.00560417	0.968007
	0.0654479	0.165322	0.0662473	0.495099
LOC100506047	-0.00125212	0.986463	0.0131461	0.886482
	0.0117954	0.87813	0.0214926	0.851355
	0.0686066	0.478548	0.0594983	0.62049
	-0.0753766	0.111643	-0.0925352	0.378343
	0.0978753	0.173151	0.0405705	0.711428
	0.0386242	0.817018	-0.0712942	0.708547
PLSCR2	-0.0294503	0.606131	-0.0489624	0.613351
	0.0138911	0.817185	0.0174451	0.823567
SPATC1	0.0533305	0.632118	0.0387398	0.641842
RP11-1152H14.1	0.0188517	0.788603	0.0621007	0.515029
	0.000338266	0.995903	0.0122524	0.906261
	0.0236357	0.738796	0.024841	0.652411
	-0.0231648	0.749638	0.0118242	0.904752
	0.00921224	0.87086	0.0296086	0.682809
	-0.0331887	0.616839	0.0136619	0.925664
HIST1H2BA	0.008435	0.908611	-0.00174742	0.991557
	0.0170401	0.628638	0.00883054	0.870842
RP11-90C4.2	-0.0254075	0.611869	0.00521055	0.964018
LINC00454	-0.0307258	0.524634	-0.00758063	0.941139
	0.0227999	0.767469	0.0605171	0.556264
	-0.0128973	0.867762	-0.0303237	0.67496
LOC200772	-0.0417527	0.442509	-0.0497304	0.503204
	-0.0585807	0.220047	-0.0725479	0.384768
	-0.0174271	0.775467	-0.0191851	0.848508
MAPK15	-0.00522275	0.924777	-0.000621508	0.99493
	-0.0821397	0.269927	-0.0272434	0.840245
	0.0328766	0.761943	0.0112828	0.927841
	0.00458614	0.973207	-0.012884	0.911975
	0.00140436	0.983735	-0.00165406	0.990279
LINC01348	-0.0192128	0.689607	-0.0288432	0.596446
LOC100505549	0.0379796	0.519485	0.00534702	0.970643
LOC101060391	0.0304103	0.772101	-0.00478707	0.982023
	-0.0404347	0.302595	-0.0286141	0.71682
	-0.00064697	0.992725	-0.00382118	0.974774
CXorf30	0.0486868	0.409905	0.0509635	0.586166
	-0.0379875	0.460463	-0.0325338	0.678077
	0.0106313	0.876504	0.00895262	0.931412
MIB2	-0.0443058	0.420036	-0.0580169	0.438654
	-0.0548996	0.426741	-0.0756078	0.461674
	0.043368	0.564686	0.0158927	0.905355
	-0.00129602	0.982758	-0.0134983	0.870685
	0.0175131	0.811769	-0.010905	0.920864
SPATA5	-0.0251	0.574366	-0.0329191	0.693028
A1CF	-0.00930394	0.886488	0.028612	0.754062
	0.013769	0.783009	0.0307805	0.680142
	-0.0363542	0.42215	-0.0613003	0.461706
DPPA5	0.0176914	0.751887	0.0161339	0.818442
	0.0168764	0.841908	-0.0161576	0.882368
AA06	-0.0104161	0.831154	-0.00786967	0.94087
GSG1	0.0168499	0.817631	0.0352565	0.729635
	0.0630966	0.216246	0.0381447	0.696496
	-0.0234643	0.722361	-0.0222318	0.827144
	-0.00449116	0.928475	-0.000810785	0.992814
	0.0365043	0.657929	0.0369015	0.767679
	-0.0546174	0.377727	-0.0210155	0.864654
	0.039252	0.434709	0.0269271	0.810231
	-0.10237	0.696488	0.130568	0.479488
	0.0346862	0.796075	-0.0431829	0.805733
	0.00620177	0.893199	0.0100718	0.903217
RP11-384L8.1	-0.0299539	0.460142	-0.0254326	0.701622
GLOD5	-0.00939041	0.88002	-0.0101475	0.928209
COL4A4	-0.0407617	0.419843	-0.0351529	0.662504
	0.000445423	0.997008	-0.0564178	0.632431
	-0.0162585	0.805134	0.0205976	0.867387
LOC100506319	-0.0392736	0.226198	-0.0420513	0.505296
	-0.0124353	0.871503	-0.0595037	0.542555
	-0.0023642	0.979827	-0.0147555	0.816972
	0.0645062	0.611869	0.0418126	0.57152
PDZD9	-0.0400002	0.501916	0.00591229	0.965962
RP13-30A9.2	0.042564	0.667091	0.0159002	0.862066
IGF2BP1	0.0202135	0.794015	0.0115264	0.922507
	0.0133189	0.889607	0.0357965	0.728034
	-0.0345544	0.504177	-0.00760981	0.94496
	-0.0413651	0.326508	-0.013361	0.875333
	0.0466906	0.457786	0.0366474	0.665568
	-0.0381339	0.429557	-0.0249932	0.716338
ZNF518B	-0.0199809	0.59133	-0.0197805	0.761642
	-0.0199195	0.721838	-0.0138747	0.883387
	-0.0164851	0.717315	-0.0313086	0.649827
	0.0241552	0.746143	0.0300938	0.805372
	-0.0294504	0.658082	-0.014773	0.831165
LRRC4C	-0.0830547	0.21295	-0.0359387	0.796701
	0.0779614	0.308452	0.0299547	0.838194
NAALADL2-AS3	0.0192741	0.659339	0.0251963	0.780009
	-0.0562847	0.266739	-0.0705538	0.445493
	0.0050006	0.950998	0.000691627	0.995274
	0.104134	0.101543	0.0469647	0.6175
	0.0210244	0.880249	0.0279542	0.693126
RP11-567C2.1	0.0229928	0.755319	-0.000240479	0.998803
	0.0478632	0.694162	-0.0189668	0.879198
LOC101927133	-0.0106004	0.885177	-0.021756	0.850712
	0.040497	0.373906	0.0205902	0.797985
NUDT10	-0.0442794	0.469517	0.0171497	0.874695
	-0.0340191	0.406	-0.00966823	0.903741
NUDT10	-0.0108936	0.881343	-0.00239029	0.990167
LSM11	-0.0313373	0.482395	-0.0128022	0.891929
WIPF3	0.00659923	0.946459	0.000440588	0.997386
WIPF3	-0.0309037	0.619587	0.00305915	0.97942
ZNF582	-0.038304	0.307705	-0.0113376	0.824843
ATP11A	-0.0231602	0.766055	-0.000736161	0.995771
ATP11A	0.0391026	0.770103	0.0356294	0.754588
TRUB1	0.00225994	0.976693	2.56627e-05	0.999901
TRUB1	-0.0146339	0.747422	-0.019095	0.80585
LOC730102	0.0917664	0.290002	0.0304912	0.828049
	0.0311977	0.537172	0.00905234	0.941328
FOXD3	0.0329629	0.816604	0.0138004	0.881897
	-0.0284229	0.594374	-0.00888198	0.939241
FNDC3A	0.0402992	0.453342	-0.000182842	0.99881
FOXD3	-0.0122418	0.871275	-0.0235015	0.843321
	-0.0358483	0.52034	-0.0654738	0.430006
RP11-471B22.2	-0.0115577	0.819632	0.0155327	0.832707
	-0.00227794	0.973634	-0.000786047	0.995255
	0.0103065	0.85969	0.025043	0.793663
	0.0252249	0.801907	-0.0227823	0.828052
	-0.0471202	0.305075	-0.0482606	0.546591
CALM1 /// CALM2 /// CALM3	0.0541428	0.447143	0.0466494	0.729909
SMCHD1	0.00986146	0.943369	-0.0395848	0.827276
SMCHD1	-0.00302474	0.978358	0.0241305	0.848129
PTPN2	0.0107057	0.856755	0.0282362	0.741702
PTPN2	0.012478	0.854862	-0.00643508	0.969056
LOC389834	0.0273828	0.623365	0.0177719	0.83916
LOC389834	-0.00318996	0.966923	-0.037928	0.643892
WTAP	-0.0173082	0.836137	-0.0117834	0.919303
ARHGEF40	-0.0158874	0.797213	-0.034651	0.73753
	-0.0197407	0.791509	-0.0203708	0.879166
	-0.0101878	0.81601	-0.0292612	0.611211
	0.0232992	0.617414	-0.00520568	0.957875
ARHGEF40	-0.0623368	0.348429	-0.0485055	0.537548
	-0.0207601	0.714864	-0.0341743	0.677787
	-0.0205542	0.606771	-0.0379718	0.484795
	0.00570439	0.943865	-0.000873166	0.995274
	0.026276	0.622761	0.0499771	0.407113
	-0.0148469	0.799276	-0.0457077	0.537038
	-0.012942	0.750342	-0.0253322	0.643074
	-0.0232515	0.71143	-0.0424396	0.718467
	-0.0821191	0.134196	-0.0957471	0.376956
BCAP29	-0.0770234	0.317046	-0.0603755	0.51123
	-0.0222838	0.714179	-0.0252662	0.843885
TLK1	-0.020294	0.662647	-0.0570275	0.385908
TLK1	0.0075783	0.905233	0.0112763	0.922486
BOLA2	-0.0276384	0.509327	-0.0362758	0.493272
	0.00342603	0.969057	0.000331886	0.997695
RP4-593H12.1	0.0110354	0.876801	-0.00532369	0.945757
	0.0171681	0.718096	-0.00822402	0.939828
	-0.0133791	0.866862	-0.0355968	0.744891
	-0.0062236	0.948062	-0.0460925	0.666035
HMCN2	-0.00251574	0.974208	-0.0152769	0.756696
	0.0301147	0.631152	0.00566626	0.969032
LIN7A	-0.105955	0.432973	0.0574559	0.726839
	0.00476243	0.949907	-0.0209828	0.812664
	-0.0362798	0.657677	-0.0136139	0.949984
	-0.0343423	0.545401	-0.0189281	0.856764
	-0.00194282	0.974075	0.00589974	0.956424
	-0.0249538	0.676963	0.00322251	0.984367
ARIH1	0.057919	0.653174	0.0642805	0.70755
JMJD1C	0.0200005	0.768127	0.0681168	0.48755
	-0.0107597	0.85906	0.00344184	0.979114
JMJD1C	-0.0168353	0.896824	-0.0206086	0.889075
	-0.0793927	0.384326	-0.0187286	0.882083
TCAIM	-0.0456225	0.196233	-0.0485474	0.461706
	-0.0631442	0.347055	-0.112405	0.384768
	0.0192262	0.804047	0.0151901	0.902732
TCAIM	0.0051135	0.967766	-0.0257536	0.843321
	-0.0372553	0.234749	-0.0205301	0.743288
LOC101928728	-0.0367676	0.594021	0.00121653	0.994493
PRKD2	-0.0109082	0.833871	-0.00114393	0.992821
CASC14	0.0538933	0.642994	0.0240604	0.828877
CASC15	-0.00233511	0.974603	-0.0130014	0.850135
SERTM1	0.0502627	0.882617	0.153877	0.516561
	0.0397271	0.559823	0.00938108	0.961079
	-0.021271	0.586264	0.00228063	0.980782
	0.06266	0.556757	0.0332374	0.808628
	-0.0524476	0.423493	-0.0201014	0.899551
	-0.0311463	0.415191	-0.0348058	0.563102
	-0.00511276	0.952544	0.0278593	0.819372
	-0.0851227	0.259009	-0.0660577	0.676367
	0.0124024	0.853314	-0.0336635	0.609566
	0.128898	0.112307	0.0566675	0.502255
KLHL23	0.0452768	0.456269	0.00812364	0.943682
HECTD1	-0.00218516	0.985668	-0.0805985	0.537548
	0.102124	0.293384	0.104274	0.423888
PURA	-0.0222752	0.919947	-0.136861	0.611729
	0.0316453	0.512626	0.0208896	0.804192
WDR12	-0.0790956	0.212604	-0.00331883	0.973275
	0.0392783	0.487501	-0.0172816	0.862939
METTL14	0.0928791	0.155332	0.0717357	0.468269
FAM205B	-0.0212613	0.767958	-0.0158206	0.870175
SCARF2	0.0424899	0.746706	0.0143125	0.921408
	0.0666378	0.30043	0.0418606	0.607946
	0.0033271	0.976553	0.0490649	0.575277
PKHD1	-0.0216049	0.774634	-0.0374053	0.742728
	-0.00712996	0.910856	-0.0398491	0.642701
CNTLN	0.0188479	0.744233	-0.0271741	0.709471
	-0.0178278	0.733887	-0.011602	0.904564
RFTN2	0.141019	0.119731	0.119826	0.362974
	0.0162316	0.915252	0.0120574	0.945206
ZFHX4	-0.0191393	0.839585	0.0246975	0.782299
ARHGAP21	0.0734556	0.390812	-0.0221818	0.782221
	0.0176644	0.819632	-0.0171747	0.88088
RUNDC3B	-0.106977	0.109579	-0.0473674	0.430006
ZNF320	0.0156036	0.628428	0.0209385	0.675043
ABCA5	-0.165343	0.293603	-0.0657628	0.757759
CPNE8	-0.00406829	0.972669	-0.073978	0.540154
TRABD2B	-0.0194167	0.663836	-0.00697482	0.921406
DOCK1	0.0835772	0.199727	0.0533429	0.575477
DOCK1	0.0368106	0.559417	-0.00884634	0.931869
LOC728819	0.0280499	0.701919	0.00596041	0.969239
	0.0538013	0.50312	0.059233	0.616927
CBY3	0.0414798	0.520092	0.068631	0.56795
DYX1C1 /// DYX1C1-CCPG1	0.0291356	0.71187	-0.0289898	0.825238
	-0.00683061	0.918413	-0.00638636	0.957875
ACPT	0.0278991	0.457576	0.0598703	0.376702
HSPD1	0.168625	0.145284	0.0863437	0.700112
MOBP	0.0561731	0.42405	-0.0258638	0.805955
	0.00196297	0.975622	-0.00920581	0.852886
LOC101926912	-0.0495855	0.354676	-0.0265465	0.799227
ZNF326	0.0826494	0.469773	-0.0384618	0.722493
	0.0634871	0.587411	0.0936982	0.627265
	-0.0640515	0.640971	-0.0774944	0.589
IQGAP2	-0.0212456	0.609128	0.00194949	0.987702
	0.0072033	0.916818	-0.022243	0.708313
E2F7	-0.0201923	0.649859	-0.00304735	0.976978
	0.043289	0.624303	0.056648	0.765064
DHFRL1	0.0530583	0.290403	-0.0158873	0.797943
	0.0391073	0.648117	0.0346959	0.804611
DOK6	-0.137913	0.373104	-0.0263294	0.881239
MYNN	-0.0573211	0.518666	-0.0281629	0.784901
ZNF440	-0.00454094	0.959961	-0.0145783	0.880811
	0.0732745	0.292162	0.0337818	0.782299
C18orf54	0.0342643	0.695429	0.0384444	0.642065
SRFBP1	0.0026242	0.976697	-0.0199371	0.733869
RASSF8	0.024654	0.76247	-0.0296626	0.792287
FBXW2	-0.0131783	0.851835	-0.0139619	0.929543
	-0.0432997	0.545401	-0.0796737	0.438654
ZNF250	-0.035685	0.680672	-0.0198273	0.862066
	0.0548421	0.732107	0.0581636	0.710064
	0.0410624	0.621657	0.0292651	0.860599
CRLS1	0.00554903	0.957856	-0.0597588	0.57048
PRAM1	0.0272848	0.72578	-0.0233014	0.816348
LOC101928323	0.0213754	0.63329	-0.0072212	0.937755
	0.0209266	0.826771	-0.0384703	0.797943
LOC100507557	-0.0219767	0.819977	-0.0183352	0.894561
CUL7	-0.0431308	0.285991	-0.012184	0.872454
CUL7	-0.0474437	0.275989	-0.0223095	0.659056
DGCR14	0.00257281	0.967865	0.00437878	0.945206
MURC	0.0377896	0.599716	0.0281261	0.862973
	0.0254292	0.79206	-0.00260382	0.990571
OFD1	0.0529897	0.561681	-0.00378168	0.982908
SLC8A1	-0.19753	0.151471	-0.037426	0.7471
	-0.0370631	0.395156	-0.0217374	0.812216
SCAI	-0.0235843	0.680083	-0.000397535	0.997751
UQCRC2	0.0432292	0.739927	-0.000719684	0.997677
	-0.029397	0.629838	-0.0253412	0.655364
DYNC2LI1	0.0319636	0.546523	-0.00417465	0.969871
NUP93	-0.18691	0.152744	-0.10007	0.462621
RP11-445H22.4	-0.0868695	0.33511	0.0272245	0.728164
RORA	0.00352894	0.960993	0.00465448	0.973996
	-0.0774162	0.30516	-0.0658287	0.671352
FBXO32	0.100523	0.566108	-0.0105758	0.975313
FBXO32	0.0913966	0.348664	0.0596585	0.584156
	-0.025817	0.664385	-0.0508078	0.643579
CPM	0.069839	0.471255	-0.0132181	0.952982
LOC100509303	0.0220548	0.827945	-0.0255154	0.768698
LOC101928087	0.00418659	0.940015	0.0211265	0.73242
	0.00476781	0.937001	0.0175679	0.826334
	0.0531695	0.545908	-0.0215612	0.888131
	0.00381451	0.963629	0.00101575	0.995274
LOC102724399 /// RIMBP2	-0.017754	0.706641	0.0189488	0.812664
	0.206246	0.368615	0.129422	0.559518
	-0.0332343	0.655751	0.0121401	0.940195
FLJ31306	0.10791	0.221033	0.0227403	0.802996
	0.033329	0.651972	-0.00392351	0.978539
	-0.0514441	0.302025	-0.0396147	0.667058
	0.0455815	0.405872	-0.00926281	0.944053
	0.000730812	0.991232	0.0196644	0.825929
MTX3	-0.0097781	0.871269	-0.028413	0.658422
	-0.108667	0.199867	-0.00811077	0.957741
C9orf41	0.060718	0.250944	0.0388791	0.706424
NEBL	0.0323753	0.670124	0.0126628	0.888147
	0.0109596	0.845394	0.0205811	0.738351
HELQ	-0.00622474	0.9333	-0.0119025	0.924452
	-0.0269849	0.688146	-0.0174068	0.840439
	0.045173	0.546021	0.0144747	0.877988
LOC101927703	0.0210254	0.758974	0.0170639	0.828757
	0.0147964	0.861807	0.00821181	0.949996
RBMS3	-0.00315877	0.982599	-0.00194046	0.994377
	-0.0178472	0.889654	-0.0342763	0.825569
TTN	0.0413412	0.644783	-0.0088752	0.949984
LUC7L3	0.0125491	0.829067	0.0124986	0.879271
MSS51	-0.0281852	0.591641	-0.0407165	0.487369
ACTR6	0.00412174	0.93693	0.0203915	0.748842
RHEB	0.00798107	0.86437	-0.00167178	0.983085
	0.00194647	0.978741	0.0255817	0.813936
	0.065626	0.407443	0.0257902	0.813414
	0.0376293	0.628602	0.014151	0.885223
LOC102725022	0.00162811	0.98644	-0.0208078	0.732988
	0.0121432	0.863761	-0.00572248	0.931425
PGAP1	-0.0905565	0.228093	-0.0560453	0.57048
GRM2	-0.00855866	0.844643	-0.0184072	0.782641
LOC101928102 /// LOC102723678 /// LOC102723709	0.00415423	0.983165	0.0100045	0.969967
LOC102724275	0.121346	0.329715	0.0822549	0.605379
GABRG1	0.0848283	0.344449	0.0493622	0.61836
	-0.0248898	0.676929	-0.0165119	0.905557
	-0.158356	0.105518	-0.0774529	0.382106
ZC2HC1A	-0.0417486	0.676922	0.0584589	0.493272
FAM212B /// LOC101928718	-0.027852	0.549662	0.0135182	0.861943
LOC100131180	0.0100004	0.884586	0.0203814	0.870951
SLC6A4	-0.0268688	0.662164	-0.0110828	0.943167
SPATS2L	-0.043904	0.550382	-0.0314739	0.750961
MBD1	-0.0697683	0.397146	-0.022213	0.814938
	0.0220512	0.540658	0.0099101	0.881607
	0.0707399	0.414999	0.0616942	0.581652
	0.104872	0.193306	0.00820698	0.954064
C3orf62 /// MIR4271	-0.0164194	0.853724	-0.00510877	0.975759
	-0.0200578	0.800094	-0.0169223	0.870396
TNFSF8	-0.0114121	0.874002	-0.000646739	0.997169
LOC101929336 /// RIF1	0.0854302	0.208091	0.0414556	0.57152
LINC00908 /// LINC00908	-0.0109268	0.865682	0.0107281	0.914624
AC074212.6	0.0170782	0.823374	0.016507	0.803046
	-0.0218031	0.750769	-0.00939716	0.949881
RP11-373D23.2	0.0531084	0.776684	-0.0416171	0.895581
TYW5	0.0080407	0.906689	0.0138531	0.898649
ZNF738	0.130839	0.118776	0.0783115	0.555878
ZNF615	0.0310119	0.567341	0.0280897	0.720342
KRT17P5	-0.0168888	0.605688	-0.00980305	0.874242
FAM124A	0.0642785	0.369821	0.05136	0.740194
NOL4L	-0.0198617	0.787155	0.0186888	0.889355
	0.0175547	0.59825	0.0203871	0.70509
FAM98A	0.0112333	0.938574	-0.0093268	0.973704
PEX5L	-0.00631251	0.856822	-0.00573335	0.920864
IPW /// LOC101930404 /// PWARSN /// SNORD107 /// SNORD115-13 /// SNORD115-26 /// SNORD115-7 /// SNORD116-22 /// SNORD116-28 /// SNORD116-4 /// SNRPN	-0.10313	0.315809	-0.0167759	0.872177
	-0.0893631	0.409056	-0.0632875	0.677468
CEP97	0.0593805	0.293785	0.0505715	0.620065
	0.070459	0.328019	0.0280731	0.798926
	0.0178573	0.86843	-0.0545936	0.67555
DLG3-AS1	-0.0438618	0.225207	-0.0180369	0.736302
	-0.0772548	0.156923	-0.0315448	0.678542
	-0.0177078	0.845029	0.0422314	0.726254
C19orf45	-0.0275336	0.562539	-0.0274306	0.654324
EIF5 /// SNORA28	0.0378434	0.719362	0.00491599	0.980789
TMEM156	0.00863473	0.941892	-0.00593455	0.978355
	0.049454	0.584365	0.00178259	0.991088
HCG18	0.0120288	0.85969	0.0273811	0.699179
LOC101927021	-0.0140243	0.767357	-0.0173037	0.853981
	-0.00564228	0.91532	-0.0305916	0.616554
	-0.0316628	0.483039	-0.00360706	0.9705
	0.0179981	0.848392	-0.0158095	0.911975
LOC100130429	0.02003	0.806966	-0.0169076	0.881607
	-0.0189263	0.750682	-0.037963	0.596446
	0.163132	0.265783	0.018401	0.924815
DNASE1	0.0232702	0.751359	0.00663513	0.965778
	-0.00595424	0.942484	-0.0392309	0.74496
IMPG2	-0.0284385	0.657657	0.00187676	0.991706
	-0.00948002	0.877492	-0.0470389	0.577193
TNNI3K	0.0722467	0.554647	0.0880651	0.461771
PLCL1	0.128429	0.114503	0.00835343	0.948056
	0.0235486	0.715496	-0.0187624	0.878041
SYCP3	0.017672	0.916622	-0.0475143	0.700812
C19orf45	-0.0397454	0.356959	-0.0396877	0.552331
TTC14	0.0590601	0.631182	0.0167674	0.943866
	0.00420712	0.984064	-0.0895889	0.533901
	0.037236	0.482504	0.000723307	0.994995
SLC16A7	-0.033348	0.570072	-0.0445879	0.666035
	0.0781541	0.300847	0.0177916	0.891929
	-0.00370592	0.955342	0.0154414	0.828462
APOL6	0.0561514	0.416136	-0.0272041	0.823871
	-0.000249004	0.997198	-0.00885863	0.952353
CAMK4	-0.0664173	0.542777	-0.074438	0.581275
	0.00304167	0.982758	-0.0616918	0.641657
RP11-710C12.1	-0.101425	0.468544	-0.129611	0.479859
IGIP	0.0618735	0.367591	0.0322454	0.707414
	-0.00543685	0.933462	0.00761459	0.924989
MDM4	0.0312146	0.641005	0.0372619	0.551219
	0.00614749	0.931106	0.0401657	0.611245
	-0.046198	0.226994	-0.0437453	0.454131
LPP	0.040146	0.597799	-0.0287745	0.76487
	-0.0410276	0.51458	0.004142	0.981877
TRIM58	-0.24052	0.11818	-0.0474659	0.552331
CAMTA1	-0.0213286	0.761968	-0.0454255	0.618804
	0.0222349	0.86293	0.0600322	0.782036
	0.0666515	0.33698	0.0299903	0.693006
	0.012491	0.970038	-0.133957	0.552331
LINC01089	0.0571167	0.454971	0.102343	0.384768
UBE2W	-0.0400315	0.580437	-0.0166629	0.829702
LOC101930608 /// LOC102723581	-0.0196467	0.807275	0.0175916	0.863327
NFKBID	-0.0177696	0.689171	-0.017824	0.805955
	-0.014617	0.835852	-0.0511971	0.608337
	0.16553	0.0871449	0.140671	0.438654
NCL	-0.000888389	0.990409	0.00721078	0.947521
	0.0497002	0.437772	0.00718652	0.966162
VMO1	0.00539695	0.95305	-0.00585279	0.947116
CYP4F62P	-0.0448803	0.299542	-0.0535488	0.528026
MACF1	-0.00845051	0.897446	-0.0132216	0.847778
	0.072938	0.564464	-0.00126965	0.995242
LIPH	-0.00403499	0.96029	-0.0111426	0.933259
LOC553103	-0.0358065	0.387935	0.0171366	0.791024
	0.0487865	0.548741	0.0622976	0.502255
LOC101929988	-0.00587863	0.940599	0.00544218	0.963469
MKX	0.016526	0.862286	-0.00824918	0.967655
	0.0507507	0.600043	-0.0165611	0.904747
LIPE-AS1 /// LOC101930071	0.00766182	0.897675	0.00265003	0.973608
PIK3C2A	0.021267	0.826573	-0.0503464	0.619615
	0.000691156	0.996192	-0.0359926	0.790984
	-0.0172219	0.714596	-0.00850131	0.919603
BROX	-0.0442725	0.573114	0.0214696	0.863687
TNKS2	0.00131304	0.984801	0.0081662	0.949872
ARL17A /// ARL17B /// LOC100294341	-0.0110861	0.851326	-0.00785652	0.940195
CDKL3	-0.104907	0.199685	-0.0705501	0.496723
ZNF814	0.00830283	0.96045	0.0300655	0.841377
	0.109641	0.183469	0.0375472	0.806739
ACSM2A /// ACSM2B	-0.0302356	0.522594	-0.0171419	0.877173
ACSM2B	-0.022728	0.664301	-0.033286	0.720101
	0.0691157	0.666106	-0.055991	0.862072
	0.050876	0.353722	0.0070305	0.963089
ANO7	-0.000643975	0.990761	0.00956098	0.902732
WDR31	-0.0278611	0.394094	-0.0353748	0.428943
SPG11	0.00830341	0.871503	0.00837886	0.903797
	-0.0149241	0.740565	-0.0120992	0.778583
LMO4	-0.0202947	0.793958	-0.0447451	0.609566
NANS	-0.00936992	0.854901	-0.0177345	0.842034
	0.0137484	0.881411	-0.000653212	0.997169
SLC16A7	-0.0698554	0.513245	-0.00994496	0.958461
ERG	0.0292773	0.809507	-0.0802008	0.524202
CDC34	0.0342232	0.517543	0.0307809	0.606882
	0.0279607	0.706641	0.0270195	0.743425
	0.0589653	0.222949	0.0477908	0.616554
	0.0200681	0.774204	-0.0170209	0.858409
XG	0.0187164	0.637044	0.0276611	0.658663
	0.0246774	0.752547	-0.00539892	0.978445
QRSL1	0.0467079	0.477123	0.0408325	0.578468
NTM	-0.0181314	0.668392	-0.0174125	0.764458
SHROOM1	0.0282369	0.602117	0.0192468	0.773989
	-0.0378083	0.641913	-0.0499241	0.617159
WDR4	-0.0025388	0.982512	0.0302747	0.737911
QKI	0.0413935	0.596775	-0.0404273	0.715633
IQGAP3	-0.0236076	0.586753	-0.00657485	0.938357
	0.0440435	0.652299	-0.00244918	0.990043
	-0.00987373	0.9014	-0.0185497	0.77993
PXDNL	-0.0500953	0.515322	0.0139519	0.912411
C18orf61	0.003707	0.93204	0.0170026	0.761938
	-0.00670771	0.903395	-0.0114664	0.845415
LOC101929681	-0.0313823	0.500913	0.0110419	0.905355
ZDHHC21	0.0230387	0.819632	0.0102423	0.940178
PCED1B-AS1	0.098436	0.344601	0.0118521	0.94914
	-0.0868585	0.186771	0.00726891	0.956699
ACOT6	-0.0384025	0.537239	-0.0473882	0.627717
WWC1	-0.0630478	0.42932	-0.0629397	0.63365
SLCO1C1	0.0143349	0.90891	-0.0187072	0.910281
SLC16A11	0.000456965	0.995348	-0.0151772	0.81705
FLJ25694 /// KRTAP21-1 /// LOC101929344	-0.0340951	0.438745	-0.0238678	0.75939
FDFT1	0.0512336	0.559502	0.0500186	0.685936
HECTD1	-0.0652655	0.42998	-0.0842649	0.502255
	0.0857408	0.328699	0.0284067	0.855304
LIN7B	-0.123733	0.194781	-0.0514881	0.430107
	0.000558427	0.992518	0.0133107	0.810417
ANAPC10	-0.0499866	0.406866	0.00227917	0.974241
CSMD1	-0.0641223	0.199819	-0.0612926	0.593202
TECRL	0.00572203	0.91508	0.00587197	0.936484
NT5DC1	-0.0254224	0.831585	-0.0593509	0.5645
ZNF704	0.0108487	0.91508	-0.0112181	0.930911
ZNF865	-0.00390815	0.961276	0.0284645	0.611824
	-0.0151361	0.786923	-0.0335631	0.705445
MYO5A	-0.123693	0.233973	-0.0623889	0.599327
	0.0434835	0.52947	-0.00345522	0.984104
C4orf29	0.0011	0.987808	-0.0149819	0.879755
ARID5B	0.0280314	0.71815	-0.0233083	0.843297
	0.0509488	0.428746	0.0121805	0.92334
	0.0278283	0.695491	0.00109137	0.994493
ZNF674-AS1	-0.0564403	0.456285	-0.0326499	0.753021
DPP7	-0.0325341	0.560682	-0.0168366	0.766201
	0.00652742	0.930338	-0.00742784	0.928757
	0.0174547	0.866291	0.0228993	0.912903
TCEA3	-0.00833673	0.86843	-0.0022332	0.975844
RAB3C	-0.0374431	0.45315	-0.0100839	0.919848
	-0.0184938	0.684053	-0.0353995	0.554731
	-0.0163716	0.79353	-0.02677	0.822899
MAP6	0.00734952	0.925397	-0.0026658	0.982888
FAM20A	0.00847353	0.944686	-0.0167047	0.931058
	-0.035375	0.633384	-0.00876341	0.957005
PTPN2	0.00749839	0.85594	0.00776202	0.908132
FOXN3	0.0105998	0.885335	0.0204813	0.76536
JMY	-0.0133232	0.891794	0.0186905	0.845329
BMPER	-0.00327141	0.973258	0.0223331	0.898339
SNX31	0.175769	0.338817	0.0877517	0.827276
	-0.00265419	0.980137	0.00219047	0.990167
GRK4	-0.0368628	0.702045	-0.00869992	0.957405
RHOV	-0.00127559	0.986353	-0.0306964	0.605379
	-0.0812459	0.240385	-0.0307975	0.586405
	-0.0648689	0.328127	-0.0611307	0.466909
	0.040075	0.413654	0.00921448	0.901181
XDH	0.0214203	0.790244	0.0307059	0.666035
DGUOK	0.015225	0.842617	0.0195833	0.881172
	0.0784191	0.218259	0.034125	0.774864
	-0.000352111	0.996232	-0.0114533	0.887174
C2orf80	-0.216704	0.209825	-0.0372729	0.652425
SFXN5	0.000822311	0.990224	-0.0101183	0.898339
CASD1	0.0066624	0.943865	0.0128014	0.931181
	0.0181678	0.844643	0.0122238	0.939101
NKAIN2	0.0440981	0.441242	-0.00983814	0.908415
ERICH1	0.0625192	0.433131	0.0185494	0.890632
	-0.0124289	0.84394	-0.00487221	0.969544
LINC00973	-0.0266425	0.695555	0.00445303	0.978423
LCA5	0.102226	0.25603	0.0662221	0.52847
FBXO30	0.0184949	0.832502	0.0538213	0.595602
	0.0430889	0.517349	-0.0227402	0.841915
SLC6A4	-0.0132694	0.907039	-0.0214275	0.825569
RP11-402D21.2	-0.0171373	0.734987	-0.0147388	0.885571
	-8.86216e-05	0.998643	0.0112222	0.857147
RP11-308D16.4	-0.0100029	0.812606	0.00260968	0.978065
BCL2L15	-0.0513102	0.437542	-0.0270496	0.854278
	0.0677165	0.563548	-0.0251629	0.864108
APEH	-0.0708283	0.091067	-0.026828	0.631142
	-0.00835868	0.924102	-0.0407173	0.625524
ZNF654	0.0490003	0.653201	-0.034513	0.814641
	0.0418985	0.616966	0.0138431	0.921593
CERS6	-0.108216	0.221297	-0.0210723	0.899182
ZBP1	-0.0303586	0.447417	-0.0349586	0.486079
XBP1	-0.0174202	0.756497	-0.0463786	0.519289
	-0.0624265	0.235259	-0.0189499	0.861961
ABHD4	-0.00422358	0.961327	0.0309857	0.77851
	-0.0532028	0.604682	-0.0732541	0.56184
	0.0968705	0.168091	0.0410941	0.629085
MYCN	-0.0266117	0.619587	-0.0376997	0.657375
	-0.010532	0.893711	-0.0131275	0.904252
ZNF709	-0.0209868	0.762939	0.0244801	0.75546
	0.0210912	0.683508	-0.00103523	0.992401
	0.00484186	0.940988	-0.0086634	0.939049
RP11-732A19.1	-0.0910585	0.301752	-0.0605229	0.623352
KIDINS220	-0.0449051	0.514237	-0.035625	0.62135
RNF180	-0.0051154	0.965675	-0.0138488	0.911311
FBXL17	-0.0288029	0.697374	-0.00643134	0.967072
LMBR1	-0.0284332	0.439425	-0.016987	0.810584
ATP2B3	-0.135645	0.106299	-0.0495709	0.522762
ASPH	0.0130968	0.886964	0.0570399	0.576564
LRRC8B	0.056658	0.320594	0.0393033	0.619021
ARAP1	0.00539281	0.943865	-0.0229451	0.757719
GCNT7	0.00624528	0.944234	-0.00704296	0.948427
CSPP1	-0.0113395	0.920169	-0.0412582	0.812046
HAGLR	0.011445	0.885792	0.0178774	0.904747
ZNF8	0.0197879	0.694162	0.0124317	0.875175
ZNF8	-0.00574473	0.952048	5.97114e-05	0.999542
	0.0610991	0.68016	0.0212214	0.947521
	-0.0297571	0.661347	-0.0161036	0.907392
RTKN2	0.00872706	0.854547	0.0256594	0.636269
MIR6834 /// PFDN6	-0.0578404	0.306973	0.00468797	0.960372
NBAS	-0.00554281	0.926063	-0.0203144	0.814641
	-0.000673506	0.995299	-0.00858256	0.940904
	0.0345198	0.857362	-0.0737309	0.727682
	-0.0315336	0.633658	-0.0226879	0.802545
	-0.0162882	0.904618	-0.0117471	0.958461
SIX3	0.104363	0.524898	0.118063	0.733525
PSMG4	0.0549353	0.586264	0.040488	0.768559
TRIM45	0.0109567	0.890569	0.026893	0.751688
	0.00580144	0.958121	0.0408115	0.777316
	0.0305773	0.608721	0.00433927	0.965169
	0.118757	0.360335	0.0136986	0.951564
PHF11	0.0342643	0.759818	-0.0099151	0.953368
	-0.00941404	0.90194	-0.0159634	0.899793
SAMD8	0.00519533	0.929022	0.00887572	0.924969
	-0.0284433	0.741269	-0.0406429	0.807179
SDK2	-0.0582191	0.119987	-0.0260755	0.686415
IDI1	0.00419075	0.952048	-0.000822438	0.993263
	0.0233801	0.572146	-0.00178923	0.982445
	0.0336508	0.470631	0.0307896	0.702851
	0.028319	0.694162	-0.0223056	0.7586
CBX5	-0.032293	0.606841	-0.00534572	0.97348
LOC728485	-0.0394395	0.586264	0.0269406	0.739652
ITGA8	0.00165137	0.987131	-0.0298254	0.690926
	-0.0127301	0.811859	0.0183268	0.821285
RP11-61L19.3	-0.0320509	0.565188	-0.00359733	0.973641
	0.0745446	0.46493	0.0332727	0.797584
	0.112112	0.319462	-0.00131488	0.993263
	-0.047065	0.256823	-0.0300925	0.705109
MB21D1	-0.001835	0.975353	-0.0240027	0.740819
AFF3	-0.0976817	0.153512	0.00630502	0.942284
RGS12	0.0537118	0.217328	0.0279269	0.650887
	-0.033923	0.704331	-0.0603622	0.673609
ACAP1	0.0125634	0.820302	-0.0127682	0.863068
MMAB	0.0397184	0.676571	-0.0039889	0.978119
ZNF81	-0.00646864	0.925008	-0.00646882	0.954448
THEG5	-0.0575653	0.148038	-0.0711665	0.384768
	-0.0068434	0.925441	0.0118022	0.916688
SPATA6	0.0226901	0.653831	0.0120259	0.903854
MFI2-AS1	0.0506178	0.324239	0.00997329	0.919475
KLHL24	0.0849285	0.30191	0.0463568	0.725578
	-0.000171605	0.997929	-0.00798634	0.947116
	-0.0128484	0.862512	0.0135272	0.927095
LOC101928852 /// ZNF720	-0.00489962	0.973525	-0.0621531	0.660453
EPB41L2	-0.0265896	0.714674	-0.0288977	0.750506
SYTL5	0.0170808	0.900994	0.0630297	0.700803
	0.0163852	0.84254	0.0168042	0.914242
FLJ45825	-0.00881313	0.899025	0.0481716	0.484997
RP11-365H22.2	-0.151162	0.306832	-0.0304497	0.756053
	-0.0383301	0.300943	-0.031263	0.569892
KIAA1244	0.0885544	0.48686	0.0595734	0.677214
	-0.00325312	0.980928	0.0164034	0.879198
CHSY3	-0.236647	0.0880945	-0.0882643	0.362974
	-0.0229431	0.619888	-0.0329557	0.655338
DIAPH3-AS1	-0.00185065	0.984211	0.0243115	0.858577
TMEM86A	-0.0335883	0.327328	-0.0250434	0.675043
	0.0296411	0.414358	0.0267666	0.664083
CCNE1	-0.00227265	0.974937	0.00178773	0.985393
	0.0608388	0.486541	0.0400835	0.769711
TBX18	0.0718514	0.318749	0.0612953	0.628353
	0.0792072	0.364549	0.0730534	0.520033
	0.0157922	0.833779	-0.0101282	0.925664
	0.0689111	0.220875	0.0525699	0.488942
METTL3	0.0118773	0.906648	-0.0351155	0.692865
LSM11	-0.0548101	0.559291	-0.00171285	0.990619
	0.00390995	0.960518	-0.0116001	0.903741
LOC101060424	0.00901197	0.906944	0.00507552	0.966192
	0.0107747	0.888644	0.00475274	0.980212
	0.00565893	0.978192	0.00968237	0.972414
	-0.0639536	0.326309	-0.0417389	0.683273
	0.0167575	0.728241	0.0390088	0.566744
PROX1	0.0292175	0.587463	0.0275479	0.620065
USP49	-0.0467328	0.341879	-0.0637765	0.459595
	0.00879003	0.89947	0.00783835	0.926641
	-0.0149961	0.912984	-0.0401095	0.860526
PAQR7	-0.000573062	0.991443	0.00819247	0.901061
CHST1	-0.0436758	0.420036	-0.0468128	0.521131
	0.0186365	0.793472	-0.0104308	0.925114
	0.0543552	0.584407	0.0264764	0.853822
	0.00758417	0.91577	0.0296947	0.750159
OTX2	0.146042	0.292413	0.177325	0.57548
SIN3B	0.00517347	0.950034	0.0412411	0.683193
	0.0040725	0.97265	-0.0417086	0.709869
ATP6	-0.0187093	0.747506	-0.0461455	0.469072
	0.00645966	0.946933	0.0217549	0.830095
LOC645166 /// LOC654342	-0.0235928	0.831885	-0.0624741	0.569997
	0.0157614	0.925957	-0.0675748	0.565056
LOC101930288 /// LOC101930531	0.00768366	0.92318	0.0281465	0.797584
MGC70870	0.0495817	0.519485	0.0394738	0.551219
RBMS3	0.0567035	0.505929	0.082577	0.590676
DLX1	-0.0237685	0.768908	-9.57076e-05	0.999542
ERVK3-1 /// ZNF8	-0.00746834	0.93852	0.0492152	0.644864
ERVK3-1 /// ZNF8	-0.0410696	0.519875	0.0259453	0.810408
HDAC2	0.0375042	0.426106	0.0483845	0.617374
	-0.0615206	0.536819	-0.0640318	0.693944
	0.0217915	0.75199	0.00545293	0.958939
	0.0433935	0.673725	0.0130288	0.93968
	-0.0332181	0.309214	-0.0290763	0.545535
SNRPA1	-0.0433398	0.787194	-0.0868668	0.576299
	-0.0233839	0.492159	-0.0177252	0.768083
BCL6B	-0.0051562	0.944032	-0.017636	0.727111
FAM210A	-0.0297662	0.725949	0.0216936	0.768423
CLSPN	0.0197366	0.703091	-0.0205359	0.820196
	0.00509336	0.930419	0.0167177	0.80392
	0.0246415	0.567814	0.00725489	0.94882
LARP1B	-0.11962	0.236814	-0.0950855	0.396299
LRR1	-0.0125544	0.710103	-0.00483449	0.945206
RFFL	0.051418	0.217508	0.0654999	0.381503
	0.0244077	0.783425	-0.0428689	0.71512
CHD9	-0.0372977	0.664254	-0.0469137	0.751823
PAPOLB	0.00483961	0.956319	0.00765495	0.9645
RP11-25I15.3	-0.00339806	0.956279	0.0344756	0.596446
	0.00712448	0.92318	0.0455164	0.525277
	0.00297465	0.972437	-0.0138797	0.915805
DAW1	0.0338702	0.593994	0.0443553	0.69201
THRAP3	0.00268823	0.984261	-0.0707027	0.589
LRIG2	-0.0221162	0.649741	-0.0446454	0.62203
LRIG2	-0.0480488	0.341808	-0.0524402	0.491107
	-0.00846521	0.897296	-0.00618211	0.957449
	0.0413357	0.407119	0.0235606	0.654537
NDUFS7	0.00473835	0.968189	-0.00633209	0.94869
BHMT2	0.034474	0.691406	0.0228901	0.891929
	0.000607147	0.996237	-0.0012139	0.995274
	0.0512055	0.53764	0.0134565	0.919152
	0.090923	0.40306	0.0232739	0.90176
PLD5	-0.163285	0.116338	-0.0581217	0.618427
	0.0304563	0.543779	0.0215261	0.821285
	0.105928	0.364671	0.0558557	0.763137
MEF2A	0.118264	0.41694	-0.00230918	0.991416
	-0.0154129	0.780106	0.000838323	0.994044
LIPI	0.00620845	0.940739	0.0425342	0.695626
TSPAN16	-0.008732	0.893283	-0.0282906	0.752983
TSPAN16	-0.00571774	0.934404	-0.0354493	0.695139
	0.0921988	0.178285	0.07396	0.530274
	0.0458765	0.563548	-0.0277412	0.842759
IRGQ	-0.00583275	0.908611	0.00571692	0.955018
AC025442.3	-0.00243201	0.974378	-0.0230422	0.752061
AC025442.3	-0.00134435	0.98292	0.00715045	0.938755
LPHN3	0.00980577	0.932363	0.0271103	0.810425
TNRC18	0.0370268	0.47942	-0.0152301	0.850589
	-0.00703831	0.94611	-0.0345214	0.745463
	-0.0256812	0.839606	-0.0595307	0.73434
	-0.00275602	0.972119	-0.0315477	0.603321
	0.061838	0.400823	0.058734	0.537038
	0.00519543	0.964044	-0.00983826	0.900898
MIR124-2HG	-0.226567	0.155587	-0.102418	0.482206
	0.0301087	0.495434	-0.00406593	0.966766
NUMBL	-0.0323219	0.375627	-0.0283404	0.540154
ARHGAP32	-0.0930857	0.272181	-0.061914	0.487369
CD36	-0.0125199	0.827165	-0.058068	0.384768
	-0.00973084	0.907607	0.0297672	0.799197
	-0.023269	0.59525	0.00800745	0.928998
ADAMTSL5	0.034548	0.69467	0.0201197	0.784901
PMS2P5	-0.0259076	0.826119	-0.0323089	0.753451
	0.0322906	0.668025	0.0238414	0.830215
	0.000217982	0.997756	0.000668218	0.995274
WFDC5	-0.016987	0.702853	0.00280326	0.975821
	0.0294408	0.486238	0.0351281	0.642392
	-0.0677917	0.357359	0.0193436	0.872933
CENPP /// LOC100128361	-0.0544552	0.2455	-0.0119509	0.9146
ZNF37BP	0.0459528	0.714179	-0.00453223	0.987265
ANKRD33	-0.0240757	0.423503	-0.0285706	0.551465
ZNF24	0.0773198	0.480443	0.0403764	0.73067
WDR90	0.0191319	0.862512	-0.0316162	0.700803
RGS16	-0.0106938	0.933036	0.013617	0.947116
RP11-727F15.11	0.0512095	0.346178	0.0640661	0.438654
RPS27A	0.0243204	0.587284	0.0163122	0.836809
LOC102725345	-0.0135902	0.741786	-0.0203827	0.720556
	0.128548	0.201358	0.0587408	0.622025
FBRS	0.0188358	0.787579	-0.0298716	0.682361
PPARD	-0.0311974	0.649259	-0.051842	0.630346
	-0.00923954	0.84464	0.00486233	0.959701
SPTBN1	0.0025659	0.980756	0.0518122	0.677156
	-0.00636425	0.943469	0.0156262	0.923849
LINC01106 /// LINC01123	-0.0440593	0.329715	-0.00607939	0.956876
	-0.0312208	0.470893	-0.0206524	0.694744
GPATCH2	0.137709	0.116605	0.113943	0.460838
	0.0872647	0.226198	0.049849	0.640624
GS1-279B7.1	-0.040311	0.465691	-0.0346531	0.668992
	0.0124442	0.859428	0.0479619	0.65531
BICD1	-0.0538099	0.722037	-0.0441228	0.760993
NAPEPLD	0.129848	0.102889	0.0588095	0.487369
ATXN1	0.0797223	0.198981	0.0569491	0.613224
	-0.0708331	0.265891	-0.0475617	0.620065
	0.0526823	0.567158	0.0281528	0.81637
	0.0691131	0.305163	0.00385161	0.974336
XAF1	0.0391205	0.738758	0.0511516	0.781039
AK090844	0.0303354	0.75905	-0.0577902	0.480845
	-0.0718536	0.500281	-0.0325534	0.845415
	-0.0227237	0.852362	-0.0217253	0.855826
NUDCD3	-0.0668435	0.269927	-0.0286966	0.803097
NSUN6	0.0741362	0.286419	0.0191222	0.847648
	-0.00433618	0.961968	-0.052835	0.629175
	0.057601	0.254243	0.0201045	0.804611
USP32 /// USP6	-0.0262836	0.50012	0.000523339	0.995274
TMF1	0.16861	0.164372	0.0913193	0.529682
	0.0249151	0.781796	-0.0376515	0.7505
	-0.163407	0.193567	-0.0764013	0.595835
MEG3	-0.0452545	0.314152	-0.0715735	0.381503
METTL15	-0.0155165	0.933448	-0.039545	0.628084
PHKB	0.0570375	0.654622	-0.0645335	0.639394
LOC102723390	0.00763716	0.914741	-0.000372067	0.997763
	-0.148056	0.265032	0.0100893	0.958461
SPATA5	0.0199541	0.917544	0.0111806	0.97831
	0.00692852	0.922506	0.0115538	0.923422
PPP5D1	-0.0222336	0.806642	0.0197435	0.900806
	-0.0649556	0.238839	-0.0943555	0.42837
WDR37	0.0700223	0.530421	0.0319186	0.856014
	0.0151638	0.732916	-0.000968609	0.992002
	-0.0219955	0.683707	-0.0398171	0.674445
	0.125113	0.170803	0.0805643	0.569892
FAM187B	-0.00392343	0.974214	-9.75147e-05	0.999532
MATR3	0.0172256	0.825897	-0.0326996	0.676048
IREB2	0.0484488	0.684808	-0.0313305	0.799525
LINC01360	-0.079766	0.102889	-0.0708665	0.452353
TMED5	0.104305	0.163118	0.0769759	0.501013
	0.0185781	0.826516	-0.0100162	0.921442
BRD8	0.0317835	0.625077	0.00114683	0.991706
	0.00405247	0.949907	0.000198345	0.997942
RP5-1154L15.2	-0.00385689	0.960112	0.00870584	0.939529
CELF2	0.0660725	0.626306	-0.00875299	0.977322
LINC00982	0.110031	0.105757	0.0699112	0.509464
ACP6	-0.0541625	0.611635	-0.0352611	0.856764
SLC26A9	0.0899741	0.119864	0.0326429	0.7586
ZNF785	0.0331597	0.642791	0.0032424	0.973422
LLPH	0.0911514	0.111643	0.0562113	0.406381
SLC25A42	0.0162982	0.809507	0.0152354	0.903388
	-0.00599052	0.952298	-0.00147294	0.994521
	-0.0322926	0.445717	-0.0387636	0.607883
	0.0499785	0.753949	0.0222387	0.93553
LOC101930097	-0.00535325	0.932047	0.00368588	0.974218
	-0.0375503	0.608855	-0.0295246	0.850135
CPEB4	0.00341092	0.972269	-0.0436149	0.669053
GLUL	-0.0514605	0.423978	-0.0437189	0.685936
ZFPM1	-0.0087572	0.890498	-0.013086	0.875261
DNAH14	-0.0815125	0.328922	0.0269922	0.782211
LINC00466	-0.0263595	0.709869	-0.0375085	0.751823
	-0.00627257	0.948255	-0.0458151	0.49887
GRIN2A	-0.0579988	0.645483	0.0146419	0.911283
CLIP1	0.00232081	0.974851	-0.0288543	0.698879
EMILIN2	-0.0392012	0.447032	-0.0615234	0.408163
MRPL42	-0.0731492	0.367653	-0.0401763	0.662731
TACC1	0.0181494	0.852052	0.0197193	0.85287
EIF4ENIF1	-0.000770887	0.993813	0.0112806	0.945817
FAM226A /// FAM226B	-0.130445	0.228292	-0.0315195	0.841518
ING3	-0.00460465	0.915213	0.00015933	0.998228
FBXO45	0.00523038	0.951088	0.0344366	0.690731
AC007364.1 /// FLJ32955	-0.00544269	0.936356	0.00780073	0.945457
	-0.0115576	0.770372	-0.0179815	0.785363
RREB1	0.0262723	0.70973	-0.0228156	0.811028
	0.0147646	0.881674	-0.016456	0.894094
	-0.0153629	0.875425	-0.0307308	0.780761
	-0.0945652	0.162288	0.00107102	0.991706
CBLN2	-0.243272	0.151467	-0.0561352	0.707192
PDS5B	0.0160457	0.625945	0.0220854	0.712901
NRG2	-0.0409595	0.255598	-0.0322113	0.596871
LOC102724112 /// WIBG	0.000147204	0.998498	0.0235384	0.744125
LOC645513	-0.0035962	0.952003	-0.0031694	0.971846
	-0.020685	0.824801	-0.0727973	0.546842
ZNF789	-0.0238319	0.675234	-0.0186384	0.822947
MCOLN3	-0.0200817	0.709701	0.00325136	0.981199
RP11-394I13.2	-0.0273521	0.769463	-0.0358458	0.827349
	-0.0525509	0.534875	-0.011909	0.954108
	0.0316294	0.64969	0.00239671	0.986927
	0.0373065	0.530865	0.0126262	0.920534
LOC728730	-0.101096	0.306884	-0.0232838	0.82025
TNRC6C	0.00592679	0.943974	-0.0169601	0.736667
	0.0404924	0.313603	0.0294436	0.651273
TMOD3	-0.00752647	0.918184	0.0182984	0.876845
HIGD1A	-0.124742	0.179983	-0.0186639	0.785715
TAPT1	-0.0253551	0.624674	-0.00989575	0.933021
DGKG	0.0192005	0.791509	-0.00468461	0.967188
	0.031687	0.57694	0.0139494	0.850135
PTPN14	0.0287435	0.859076	-0.0762701	0.542602
	-0.00937898	0.853697	-0.0376682	0.51657
PLA2G12A	-0.0135641	0.718065	0.00480689	0.94683
CCBE1	-0.0428117	0.325736	-0.0269247	0.759049
YWHAH	0.00804743	0.927348	-0.00851696	0.964333
COL22A1	-0.0167929	0.779709	-0.0014675	0.990869
	-0.0263831	0.517026	-0.0276394	0.552975
RAB3C	-0.23243	0.157404	-0.0465731	0.822899
CREB5 /// LOC401317	-0.0025163	0.953758	0.000399344	0.996022
	-0.0294894	0.769714	-0.0255106	0.882535
LOC642236	0.0369283	0.648186	0.0276385	0.849645
FENDRR	-0.0106023	0.857548	-0.00814149	0.918454
	0.0130332	0.832695	0.0287762	0.740339
NLRP4	0.0512223	0.505919	0.0605255	0.671352
SLC25A37	0.0042125	0.975625	-0.00948877	0.950542
GSK3B	-0.0157399	0.872543	0.0157202	0.927928
	0.0717962	0.145743	0.033798	0.62249
TMEM64	0.0765701	0.130592	0.091261	0.381503
	0.0119732	0.862512	-0.0300329	0.664253
RP1-78O14.1	0.0310057	0.643313	0.0125961	0.894094
GLYCTK	0.0113536	0.893707	-0.00727509	0.91099
GUCY1A2	0.0704937	0.305378	0.0619407	0.606728
	0.028276	0.764827	-0.0466475	0.680785
GABRB2	-0.0181132	0.947205	0.0285354	0.877302
COL28A1	0.016685	0.916818	0.0170751	0.907158
	-0.016849	0.827739	0.00231674	0.981915
	0.0153671	0.778004	0.0116641	0.903741
FAM19A4	0.0861982	0.350308	0.0587426	0.715175
HECTD1	-0.00775304	0.878087	-0.0297833	0.593078
ST8SIA6-AS1	0.0131615	0.83113	0.0436718	0.51123
	-0.00781027	0.938538	0.0251607	0.791543
NIPBL	0.0312625	0.874296	-0.12883	0.56474
RP11-448A19.1	-0.0503901	0.34188	-0.0103346	0.924374
RP11-532F12.5	0.0254439	0.490113	0.040519	0.528894
LA16c-395F10.1	-0.017983	0.714376	-0.0314717	0.694213
VTI1A	-0.0454256	0.481123	-0.0278743	0.754734
	0.00456742	0.960112	-0.0211969	0.86132
RASSF8-AS1	0.0692411	0.209199	0.0203149	0.803971
	-0.0267812	0.59634	-0.000814305	0.994493
LDB2	-0.0103807	0.835916	-0.0226669	0.766276
	0.0142612	0.864063	0.0309109	0.654116
	0.0521169	0.305885	-0.000447944	0.995274
DYNC1I2	0.0670798	0.455138	0.045888	0.80392
TNRC6C-AS1	0.0414239	0.372188	0.0101307	0.89933
	-0.0205205	0.682166	-0.00713742	0.921427
	-0.113996	0.193034	-0.0699124	0.463377
	0.0544689	0.429028	0.0775326	0.407113
	0.0229288	0.702406	0.00797645	0.915887
	0.0467464	0.420036	0.0068142	0.94685
MTHFD2L	-0.0206656	0.753546	-0.0101668	0.938398
LOC102724561	-0.0162108	0.707602	-0.0136516	0.826486
MFSD4	-0.144446	0.248178	-0.00115463	0.991088
	-0.0246555	0.622761	-0.000625322	0.995274
	0.0675193	0.324935	0.00931266	0.939593
LOC101929036 /// PAH	0.022315	0.771641	0.0558328	0.635597
	-0.0370063	0.441484	-0.0112612	0.874242
THUMPD3	0.012017	0.831992	-0.0128017	0.850795
MYADML2	-0.035678	0.365484	-0.0188847	0.814745
	-0.0708448	0.417407	-0.0817444	0.612024
	0.0764584	0.461428	0.0795702	0.575416
	-0.0182802	0.640942	0.0068221	0.927566
LOC100506207	-0.00279909	0.973261	0.0195772	0.882934
	-0.0187416	0.732399	-0.027135	0.681619
	0.0695435	0.348361	0.00741375	0.966673
RORB	0.0489939	0.663932	-0.0158683	0.914373
LOC101927608	-0.0240226	0.580589	-0.0219623	0.67229
TDRP	-0.038177	0.38752	-0.00202354	0.985992
TAGAP	0.0558916	0.606728	0.0110609	0.964844
LUC7L3	0.0492493	0.337394	0.0184194	0.809155
	0.0273938	0.683707	-0.00360299	0.973641
	0.0692297	0.450256	0.0503662	0.590814
UBE2U	0.000747285	0.99335	0.00508137	0.975158
AGAP6	0.0161276	0.863171	-0.00174101	0.992925
CNKSR3	0.108565	0.0933371	0.0714672	0.378343
	0.00770799	0.925889	-0.00672315	0.941102
NR2F2	0.0394378	0.578624	0.0444879	0.680148
	0.0577085	0.750769	-9.54897e-05	0.999901
	0.0253157	0.599438	-0.0136217	0.847585
	0.101862	0.0813663	0.0840866	0.376702
ZFP90	-0.0515724	0.486059	0.0360756	0.704746
	-0.0596136	0.151753	-0.0488731	0.509464
ARAP2 /// LOC101928667	0.00172719	0.988599	0.00220671	0.98306
	0.0680323	0.25603	0.0170425	0.812757
GNB5	-0.160546	0.266057	-0.0119986	0.924502
	0.0909423	0.163884	0.0385715	0.648257
	0.0560225	0.133814	0.0573535	0.461674
	0.0212786	0.676934	0.00939071	0.916224
STYX	0.0952138	0.30975	0.0271015	0.872514
	0.0198701	0.831652	0.00369133	0.983085
CACNA1E	-0.238192	0.167963	-0.0593469	0.702978
ARL10	-0.0181176	0.721683	0.0185738	0.768996
LOC101929255	-0.00513583	0.958038	0.0302392	0.740882
	0.0573093	0.402166	0.0298013	0.791267
LOC101929880 /// QPRT	-0.0913404	0.11818	-0.0443146	0.660453
FBRSL1	0.0170532	0.871233	-0.0057335	0.961245
	-0.0162675	0.759281	-0.0204382	0.754308
LOC283278 /// PLEKHA7	-0.0315051	0.620566	0.00794158	0.94173
C2orf27A	-0.0402094	0.607227	-0.0650241	0.641306
	-0.0241398	0.690711	0.0216234	0.811028
	-0.0154261	0.891027	-0.013356	0.939828
	0.00564082	0.923721	0.00678234	0.939667
G3BP1	0.0386981	0.553383	0.0115882	0.919303
	0.00646019	0.956352	-0.0555207	0.504817
	0.0287671	0.56675	-0.00882918	0.926475
	0.0637653	0.325736	0.0493749	0.627717
NRG4	-0.0787793	0.234673	-0.026425	0.827276
WAC	0.0462285	0.410812	-0.0073892	0.956429
	0.0914349	0.263707	0.0754383	0.522327
ZNF567	0.0369003	0.774204	-0.0626482	0.760671
	0.00319254	0.969353	-0.00373366	0.978445
	0.0217267	0.882617	-0.0578873	0.650418
LRRC37A2	-0.00678554	0.91873	-0.0303474	0.73909
ZBTB11	-0.00747514	0.92702	-0.0272568	0.773661
RP11-348P10.2	-0.0337125	0.612461	-0.0359719	0.596707
PDE4A	0.0182235	0.784046	-0.00542727	0.938093
	0.102347	0.291422	0.0272918	0.911139
	-0.00260799	0.969936	-0.010588	0.91188
ASXL1	0.0448221	0.451827	0.00282937	0.976828
ASXL1	0.0483554	0.331231	0.0122043	0.874125
	0.073684	0.359012	0.0605406	0.599682
	-0.0550952	0.453781	-0.00326851	0.989128
TRMT10A	-0.00498651	0.977938	0.0661404	0.537038
ZC3H14	0.0394059	0.593343	-0.00869339	0.94882
C1QTNF6	0.00408216	0.933503	-0.0143585	0.842781
FGD4	0.012966	0.908611	0.00332315	0.986746
C6orf163	0.0260641	0.638787	0.00728203	0.954197
C3orf70	-0.0212852	0.637162	-0.0352596	0.659987
	0.056538	0.28271	0.0329417	0.707414
	0.0184046	0.762729	0.0289681	0.74634
RGMB	0.0399589	0.508364	0.0448863	0.700293
RPS19	-0.00349244	0.960185	-0.0196735	0.80585
	-0.00950712	0.889152	-0.0305167	0.731041
	0.033478	0.590016	0.0198849	0.883053
	-0.00654678	0.943034	0.000832296	0.996585
POU3F2	-0.0826459	0.186311	0.00622346	0.943866
MRE11A	0.0760227	0.427425	-0.0163072	0.916224
	0.120746	0.224631	0.0678228	0.753451
RALGPS2	0.00724015	0.909465	0.0220844	0.840982
	-0.0030423	0.971962	-0.0197237	0.831642
	-0.00212747	0.979617	-0.0215732	0.798598
	0.00770875	0.932096	-0.0089307	0.94025
LINC00665	-0.0145645	0.865495	-0.0114429	0.930615
ZNF600	0.0498057	0.622659	-0.0595377	0.569892
	-0.00619411	0.948892	-0.00184283	0.993263
LOC100505592	0.00498031	0.964693	-0.0225333	0.835899
	-0.023109	0.610315	-0.0297461	0.618804
	0.0480274	0.630697	-0.0380607	0.729909
	0.0276954	0.702406	-0.0101358	0.933089
	0.0529784	0.32134	0.0402911	0.544248
EID2B	-0.183469	0.105739	-0.112683	0.389879
	0.0491753	0.372981	0.0181409	0.829562
FNBP4	0.0235746	0.796656	-0.0341739	0.761595
TRAF4	-0.0119004	0.872649	-0.00176726	0.992814
VMA21	-0.00259347	0.973525	-0.00621769	0.962124
	-0.022179	0.734333	-0.0432541	0.677639
	0.0155724	0.851906	0.00385939	0.984367
TTC39B	-0.0798626	0.193171	-0.0507143	0.55998
	-0.0154062	0.802569	0.00498804	0.961721
MCM4	-0.00463754	0.961424	-0.0326132	0.659987
	0.0676735	0.199792	0.0247246	0.725229
	-0.0886936	0.570729	-0.0139911	0.955742
PRKAR1A	0.0424778	0.669613	0.0184109	0.874838
	0.104683	0.453736	0.0902294	0.408163
TTC9B	-0.0169086	0.81063	-0.0105092	0.887617
	0.0358184	0.706061	0.0139235	0.9146
	-0.0264198	0.688146	-0.0168334	0.899986
CC2D1B	0.0200775	0.767994	-0.011604	0.932377
CHRM3	0.0340749	0.847051	-0.014017	0.949872
LOC646778	-0.0896376	0.175802	-0.0383844	0.742138
	0.058655	0.183726	0.0269514	0.65233
	0.0446704	0.611958	0.0245474	0.855338
CLNS1A	0.0301758	0.678766	0.0171193	0.833649
PTPRD	0.0430098	0.523247	0.0644669	0.598017
	-0.0016605	0.983823	0.016248	0.887572
	-0.0353169	0.46695	-0.0210423	0.826015
ART4	-0.0448113	0.432895	-0.0540159	0.644864
TRAFD1	-0.0238754	0.708519	-0.0453473	0.675043
	0.0663958	0.364104	-0.00293618	0.990214
U2AF1	0.0097291	0.889962	0.00166211	0.989581
	0.0771194	0.379803	-0.00908066	0.957875
	5.57351e-05	0.999203	-0.0053641	0.958085
KCNH5	-0.0379349	0.483888	-0.0172957	0.881598
CHST13	-0.0161988	0.872385	-0.0326767	0.652425
	-0.0339858	0.620212	-0.0225122	0.827349
	0.0109288	0.836428	0.0184139	0.847585
	-0.00776123	0.900993	-0.0204237	0.654893
UBXN7-AS1	-0.0104883	0.910679	-0.00466169	0.980758
KIAA2018	0.0226371	0.653269	0.0426718	0.588552
	0.000320255	0.995935	-0.0117911	0.911311
RP3-476K8.3	-0.00666819	0.90467	0.0166818	0.851678
	-0.0379273	0.441978	-0.0446679	0.62135
MYO9A	0.0681259	0.302025	0.0330016	0.823871
KIAA2018	0.0117816	0.812754	0.0156536	0.864441
	-0.00170384	0.986332	-0.00438225	0.970544
AKIP1	0.00120992	0.979617	0.0128698	0.810425
RBM46	0.0347507	0.59032	0.0189151	0.900007
KISS1R	-0.0478945	0.707807	-0.0056292	0.983415
RAD51-AS1	0.179422	0.215586	0.0990423	0.634711
CCDC152	0.0568377	0.563191	0.0519301	0.738955
C1orf228	0.0801237	0.530995	0.0459674	0.782299
LOC100505812	0.0707972	0.245222	0.0227961	0.821233
TCF24	0.0243615	0.5567	0.0282866	0.713269
LINC00938	0.0816239	0.207607	0.0388819	0.689192
CBLN4	-0.0804671	0.441099	-0.0117232	0.952459
SLC2A5	0.051305	0.538246	0.0413404	0.753451
	-0.034791	0.448663	0.000309785	0.997942
	0.0274152	0.734396	-0.00959422	0.929275
HOXA-AS2	-0.00308543	0.965289	0.0275196	0.760671
	0.020301	0.678183	-0.00946782	0.932345
RP11-466P24.7	-0.264161	0.156267	-0.0379348	0.817121
RRAGC	0.0224459	0.81803	-0.0481176	0.666035
	0.0762466	0.471255	-0.00698247	0.966242
LMF1	-0.011154	0.839878	0.00815491	0.934336
EVI5L	0.0839327	0.718744	0.0358535	0.843297
	-0.0644515	0.126227	-0.0316394	0.652425
	-0.0279137	0.692875	0.00616817	0.969576
	0.058958	0.393412	0.0280342	0.861563
	-0.00346635	0.977381	0.00784065	0.966181
DIS3L2	0.10095	0.195595	0.103419	0.406381
DNHD1	-0.0555116	0.564391	0.048796	0.745382
ABCA9	-0.00721231	0.94959	-0.0105263	0.916698
	0.0202716	0.806933	-0.00634971	0.966162
LOC101928082 /// SH2D6	-0.0130743	0.798926	-0.00395408	0.966673
	0.0185675	0.779116	0.0150307	0.879312
TTLL11	-0.0202057	0.73204	-0.0255899	0.763775
DUXAP10 /// LINC01296	-0.0290679	0.736239	-0.0493901	0.711202
	-0.0178082	0.832805	0.0301894	0.778191
ANKRD37	0.0638124	0.414258	-0.00286074	0.985138
PRKD3	0.123595	0.235727	0.00857536	0.958878
EIF3B	0.00578137	0.972129	-0.0256364	0.878041
	-0.0244001	0.710029	-0.00628527	0.956699
ZBED5	0.0060026	0.952997	-0.0309991	0.714069
ABCC3	0.0257943	0.696754	0.00704633	0.921602
TPCN2	0.00965787	0.880998	0.025526	0.773353
C16orf87	-0.0578879	0.522284	-0.0639152	0.692652
	-0.0038597	0.953634	-0.00526141	0.959323
ZNRD1-AS1	0.114528	0.231166	0.135658	0.453847
	0.0514054	0.416136	0.0118328	0.907048
	-0.0102675	0.884902	-0.0317488	0.727111
FANCD2	-0.0492974	0.623351	-0.0674084	0.662293
IPO9	-0.0365472	0.571526	-0.0153886	0.891605
	0.0397138	0.756127	-0.0557807	0.663616
	0.0169525	0.89135	-0.0720756	0.641657
	0.0292376	0.768483	0.00864632	0.94914
YBEY	0.0604065	0.53658	0.0384177	0.847638
VASH1	0.0428961	0.549695	0.03175	0.653325
ABTB1	0.0154563	0.759281	0.00365352	0.970016
	-0.00484274	0.958038	-0.00256625	0.986317
STAM2	0.0308291	0.632271	0.016421	0.817476
	0.0114212	0.863763	0.00368571	0.976122
REPS2	-0.135213	0.363156	-0.0794639	0.588436
	0.187715	0.236954	0.0619019	0.79694
	-0.0132865	0.839663	-0.0560928	0.518004
FKBP15	0.00770934	0.919955	0.00491933	0.973641
	-0.0149945	0.8997	-0.0353892	0.78511
	0.106398	0.133979	0.0461832	0.683987
LOC389834	0.104896	0.330851	0.00372361	0.992002
SLC22A3	0.0464767	0.418254	0.0127938	0.894094
BMPR1B	0.0306234	0.774108	-0.0174024	0.896272
	0.0313553	0.706416	-0.0217537	0.884953
MAP3K15	-0.0346233	0.510088	-0.0221975	0.761424
RP11-330O11.3	-0.024154	0.769215	-0.0221984	0.838606
STON2	0.0263102	0.746632	0.0525414	0.611729
FAM161A	0.0434246	0.472015	0.0429045	0.446214
CKMT2-AS1	0.0350279	0.677782	-0.0133929	0.915109
FSD1L	-0.102451	0.249676	-0.00689002	0.925656
SLC9A9	0.102653	0.157137	0.0603881	0.56184
	-0.0242651	0.751687	-0.0234729	0.856764
	0.000234599	0.996266	-0.012361	0.81637
	0.0579021	0.207252	0.0535317	0.460317
DNAH1	0.0601402	0.768367	0.0274153	0.861943
GPR137C	0.0812429	0.595248	0.0239128	0.85287
	0.0556168	0.530995	-0.0304615	0.796701
BOD1L1	-0.133926	0.203593	-0.0162098	0.940991
TSSK4	0.0455694	0.222884	0.0489109	0.491107
RP11-134L10.1	-0.0170768	0.781665	-0.0301833	0.634197
ZMYM2	-0.00213563	0.971723	0.00524172	0.948284
	0.0669231	0.364844	0.0191457	0.903608
	0.0108631	0.888389	0.0171268	0.853297
FRMD3	0.0174626	0.868581	-0.0205288	0.899903
HEPACAM2	-0.0396196	0.53622	-0.00537737	0.973458
ZNF254	-0.0182995	0.724303	0.000977294	0.993263
KIN	-0.00028123	0.995935	-0.0140712	0.86866
	0.0260778	0.788625	0.00478111	0.975496
DCN	0.0250586	0.702986	-0.0184319	0.879125
	-0.138225	0.31932	-0.032404	0.810283
	-0.0442145	0.415376	-0.0162054	0.840245
FAM161B	0.013328	0.806641	-0.0081933	0.904869
	-0.0167924	0.82729	-0.0612205	0.406381
	-0.0208341	0.825267	-0.00198609	0.988933
	0.072944	0.291518	0.038369	0.550775
	0.0526475	0.372763	0.0111608	0.925248
	0.0180467	0.839606	0.00800586	0.963519
	-0.0225229	0.663836	-0.0175468	0.813029
CCDC37	-0.00168574	0.973344	0.00993208	0.900944
	-0.0393665	0.612986	-0.0837381	0.491808
TMED8	-0.0276257	0.67554	-0.027192	0.694706
HCG18	-0.1198	0.293603	-0.0311874	0.837316
	-0.0101468	0.899025	0.00965354	0.884478
	-0.0611509	0.28387	-0.0130345	0.9065
ZSCAN25	-0.0322859	0.520949	0.0102002	0.92334
PTEN	0.0130003	0.856323	-0.0348741	0.723958
PSMG4	-0.0209389	0.737551	-0.0192662	0.865869
ABLIM2	0.00787619	0.910176	0.0443858	0.475052
RSAD2	-0.0335697	0.834737	-0.0265486	0.927102
SAMD5	-0.0227865	0.741856	-0.0649782	0.495099
	0.00519237	0.9427	-0.00859887	0.947521
	0.0181554	0.729307	0.00830141	0.945095
RAB3B	-0.0454936	0.798043	-0.135194	0.426531
	0.00845593	0.92032	-0.0470081	0.624303
DLC1	0.00307644	0.972304	-0.0276444	0.782171
FGD2	-0.00372159	0.959475	-0.0069878	0.916224
ZNF75A	0.00253186	0.966604	-0.015973	0.807958
GATAD1	0.0595189	0.439036	0.0211339	0.900806
NAPEPLD	0.0680745	0.451586	-0.0207701	0.826897
PRCP	-0.0496579	0.562629	0.0258561	0.822928
	0.0426704	0.565895	-0.001254	0.993263
LOC101928731	-0.0323339	0.636331	-0.0254844	0.858409
ICE2	0.0705764	0.511587	0.0837237	0.652425
PROSER3	0.0167142	0.696905	0.00255918	0.97831
COL6A6	0.0212311	0.787653	-0.0329933	0.742924
	0.0386885	0.547172	-0.0093513	0.955438
RP11-177N22.3	0.0107994	0.857006	0.00560131	0.957875
TMC8	0.0211168	0.604808	0.00860232	0.934778
	0.0801525	0.348049	0.0168833	0.900698
	0.0596078	0.299429	0.0330628	0.689125
USP34	0.0628804	0.422498	-0.0182576	0.878303
KLHL8	0.0529936	0.217235	0.0411728	0.61111
HMGN2P46	-0.0131952	0.857054	-0.0270747	0.840159
	0.14698	0.130953	0.0721054	0.438654
	-0.103116	0.177209	-0.0053697	0.958873
	0.0337444	0.798926	-0.033168	0.803867
DCC	0.013562	0.827636	0.0236572	0.790159
FANCC	0.0491949	0.384113	0.0578038	0.616519
BARD1	0.0423669	0.491411	0.0564812	0.47752
GTF2H1	-0.157015	0.147493	-0.0938422	0.461706
	-0.0315179	0.516257	-0.0127604	0.83804
	-0.0634741	0.108308	-0.0688965	0.384768
	-0.0103131	0.850955	-0.0185175	0.784913
MALRD1	0.0228999	0.857244	0.0307022	0.89827
ALS2CR12	0.0381353	0.407524	-0.00709104	0.932202
PCSK6	0.0112676	0.940011	-0.0324934	0.856769
LINC00662	0.0514814	0.309587	0.0393761	0.586166
	0.097712	0.175644	0.0425493	0.696496
FMNL2	0.0461845	0.560019	-0.0319761	0.764767
LOC101929760	-0.0110757	0.901192	-0.013336	0.925563
TLR3	0.00707421	0.927253	-0.0298395	0.733385
SUN5	-0.0118423	0.781137	0.00203928	0.982959
UFM1	0.129504	0.127325	0.0701804	0.431713
LGI4	0.0113836	0.878282	-0.0249556	0.815076
	0.0528732	0.496529	0.0275343	0.802655
	-0.0350651	0.51105	-0.064694	0.529177
	0.00522343	0.95579	-0.0130835	0.919089
EIF4E	-0.102866	0.197055	-0.0287322	0.711278
	0.0352744	0.630697	0.0496299	0.595602
NDUFV2-AS1	0.0286095	0.708724	0.0056382	0.974241
	-0.00526653	0.941519	-0.0225134	0.788993
	0.0188648	0.779116	0.0266255	0.826036
TTN-AS1	0.0147218	0.809804	-0.00647219	0.954108
AVPR1A	-0.0213421	0.890145	-0.110704	0.565384
	-0.030043	0.57945	-0.0617323	0.435632
SOS1-IT1 /// SOS1-IT1	-0.000218594	0.997929	0.0331921	0.623352
LINC00668	-0.0223828	0.777988	0.0163853	0.84568
ZNF425	-0.00260778	0.972669	-0.0207288	0.788338
GTPBP8	-0.0478199	0.680083	-0.0195535	0.903854
STARD13	0.0485756	0.343728	0.0504933	0.613242
FAM160A1	0.0228791	0.571195	0.0374155	0.445493
	0.0601544	0.345409	0.0451618	0.512372
RALGPS1	0.0209842	0.794557	0.0163543	0.89392
ATP11C	-0.0219557	0.717166	-0.0589649	0.550505
CTC-444N24.11	0.0722911	0.543779	0.0112374	0.947521
GLYCTK-AS1	-0.0296727	0.523172	-0.0347342	0.624303
	0.136846	0.230667	0.0889791	0.384768
IQSEC3	-0.124583	0.126375	-0.0285208	0.825664
	0.0533398	0.47942	-0.00155329	0.990791
	-0.0279609	0.436563	-0.0442561	0.446996
ZNF540	0.00254343	0.964535	-0.0107272	0.878041
AKAP14	-0.0725964	0.231242	-0.0316775	0.7586
RP11-642D21.1	0.0850773	0.218714	-0.00135397	0.991706
PON2	0.0461477	0.599443	0.00702104	0.947216
TBRG1	0.00841838	0.888685	-0.00281669	0.980204
MMAA	-0.0779456	0.30908	-0.0971455	0.381503
	-0.0273925	0.826671	-0.00971051	0.964823
ZNF821	0.00937905	0.856092	0.0295646	0.654924
LRPAP1	-0.204842	0.0875457	-0.110071	0.384768
MED23	0.0880657	0.179983	0.0629867	0.486079
MED23	-0.0010529	0.989266	0.0110553	0.909166
	0.102484	0.290662	0.0566945	0.699752
	-0.0109452	0.844643	-0.00406697	0.973823
	0.084445	0.415663	0.0807974	0.572952
FANCM	-0.0222772	0.828629	-0.0354411	0.759437
RANBP2 /// RGPD1 /// RGPD2 /// RGPD3 /// RGPD4 /// RGPD5 /// RGPD6 /// RGPD8	0.108477	0.259534	0.0585415	0.726767
	-0.00270814	0.96493	-0.030317	0.6401
LOC101928429	0.110146	0.364866	0.0667087	0.667353
ZNF536	0.0751194	0.329333	-0.00555527	0.969813
SLC30A1	0.0779681	0.531487	0.0216832	0.827276
	-0.0530035	0.441242	-0.0431205	0.619021
	0.00652187	0.899018	0.0162287	0.843798
RYBP	-0.0522199	0.469029	-0.00171929	0.990056
ITIH4	-0.0176303	0.739927	-0.0095663	0.935228
	0.0405479	0.453736	0.0067817	0.956049
LMO7	0.0311717	0.56116	0.00230376	0.988941
RP11-932O9.10	-0.0760488	0.179201	-0.0670357	0.54084
	0.0145505	0.81013	0.00622077	0.950512
	-0.0152227	0.78524	-0.0340802	0.657038
	0.0806783	0.285947	0.0395709	0.755247
ARL5B	0.0595632	0.220875	0.0249318	0.763389
	0.0332832	0.664984	0.0116091	0.939101
RP11-171I2.4	0.0370269	0.386252	0.0510999	0.522327
MYRIP	0.0122255	0.860596	0.0190414	0.889355
BMPR1A	0.044851	0.504346	0.0324627	0.745022
	0.0143539	0.884055	-0.00840209	0.963831
	-0.0450031	0.2006	-0.0233664	0.738013
GALT	-0.024482	0.581223	-0.0484518	0.408163
ELF2	-0.00380739	0.941071	-0.00174313	0.983274
	0.0671149	0.519885	-0.0124509	0.904254
	0.121935	0.129183	0.0737667	0.613242
ZFHX3	-0.0184338	0.671124	-0.0142612	0.836809
	0.0282545	0.826771	-0.0341208	0.858903
	-0.0234552	0.573133	-0.0618467	0.376702
	-0.002416	0.977231	-0.0497489	0.550505
	0.0174167	0.806934	-0.031721	0.667058
	-0.0403709	0.464817	-0.0400722	0.615937
CASR	-0.0222419	0.777178	-0.0147607	0.912411
CASR	-0.00845727	0.857006	-0.0142013	0.84941
KLHDC10	-0.00606859	0.947104	-0.0158338	0.845329
	-0.186875	0.0787643	-0.190173	0.376702
SREBF2	-0.0349882	0.427489	-0.0375968	0.418031
	0.0394593	0.410681	0.0330318	0.706482
MMAA	-0.0375296	0.518907	-0.0361521	0.61943
	0.106978	0.337059	0.102458	0.384768
PPM1K	0.079487	0.469381	0.0379683	0.835644
AP1AR	0.033058	0.717579	-0.00605278	0.972714
LOC101559451	0.028587	0.617029	-0.000960838	0.994794
	0.0584528	0.259009	0.0606924	0.569892
	0.102614	0.312356	0.049594	0.741921
MDGA1	0.000537651	0.995457	-0.00766357	0.950512
KDM3A	0.0642325	0.273601	0.0502401	0.640851
	-0.0388889	0.604969	-0.0281058	0.827276
PIGB	-0.0339395	0.642447	-0.0451569	0.627229
ZNF420	-0.00336056	0.958972	0.0203509	0.716338
FAM171B	-0.000881106	0.99566	-0.052675	0.713269
	-0.0212405	0.670421	0.00934669	0.924374
DCHS2	-0.0475552	0.478548	-0.0336986	0.808558
MOBP	0.0704633	0.261979	0.0168077	0.887664
AP001347.6 /// BC024173 /// BC048201	-0.0710431	0.273122	-0.0756175	0.584607
LMCD1	0.00940316	0.95294	-0.0307763	0.719963
	0.00358087	0.958239	0.0121825	0.920534
	0.009976	0.941825	-0.0765283	0.595435
LOC642236	-0.0411202	0.760996	-0.0509219	0.753161
TTN	-0.077893	0.184575	-0.065784	0.61111
	0.0746344	0.519485	-0.0084995	0.965216
SLC5A1	-0.0252408	0.487575	-0.0217585	0.756053
SYNE2	0.0296965	0.707515	0.00341165	0.982035
	-0.146852	0.148133	-0.0245001	0.848842
ZCCHC6	0.0973477	0.171714	0.0542277	0.578468
	-0.0197879	0.71799	-0.00806351	0.947521
LPXN	0.0371389	0.411033	-0.0117701	0.882266
	-0.0804749	0.135388	-0.0453441	0.584179
VAPA	0.0232577	0.774204	-0.0264051	0.782299
FAM199X	-0.0184357	0.753582	-0.00856011	0.936484
TMEM198	0.0487552	0.656409	0.0143816	0.82227
	-0.0698562	0.562128	-0.0702046	0.588174
	-0.0353372	0.474336	-0.0325346	0.686137
EML6	-0.0454306	0.301074	-0.0714012	0.392928
SBF2-AS1	0.0151224	0.867269	0.0605183	0.64428
	-0.0276898	0.788607	0.0561032	0.650646
KDM4D	-0.0492583	0.392128	-0.0318141	0.767164
PDE1A	-0.0619931	0.616634	-0.0155402	0.939101
AC091133.1	-0.000408267	0.995348	-0.0373843	0.617142
FBXO3	0.0328757	0.623862	0.0158657	0.838005
	-0.0173746	0.707163	-0.0399105	0.530274
	-0.0178052	0.55185	-0.0377025	0.430006
MAML3	0.0469578	0.411292	0.00438124	0.9755
	0.0715961	0.329556	0.0132108	0.912212
	-0.0248543	0.624481	-0.013186	0.891019
	0.0619276	0.457339	0.029813	0.78085
LINC01424	0.010079	0.895151	-0.0334612	0.713429
	0.0118181	0.82264	0.0147262	0.848192
NHS	-0.0609387	0.151887	-0.0772655	0.378343
	0.059258	0.555599	0.0469267	0.776284
	0.00515163	0.963511	-0.0767922	0.498039
	0.017966	0.851473	-0.030841	0.753451
POLN	-0.0299416	0.495456	-0.0277888	0.644019
	-0.01101	0.885006	-0.0500763	0.586166
	-0.0571537	0.502946	0.0325107	0.685914
FSD1L	-0.10491	0.22631	-0.0561332	0.499041
LOC101060510	0.0799573	0.347102	0.0666588	0.553213
IL1RL1	-0.00933878	0.968613	-0.0846877	0.807098
LOC101930026	0.00214667	0.979421	-0.023012	0.646853
	-0.0258237	0.653383	-0.01506	0.913275
HCG18	0.0193443	0.827912	-0.00461501	0.977463
	-0.0170585	0.753108	0.00856481	0.936378
SERPINB9	0.0336168	0.702129	0.0188014	0.914591
RP11-295P9.12	0.028429	0.625295	0.0112601	0.929834
	0.00436675	0.944392	-0.00756407	0.946898
PGLYRP2	-0.0564926	0.55755	-0.0552591	0.592446
YIPF4	-0.0396571	0.534299	-0.0335185	0.727902
	0.0963793	0.373359	0.0595925	0.740339
	-0.0135466	0.844831	0.0427286	0.510317
CCDC171	-0.00799389	0.907607	-0.0461655	0.613256
LOC102723847	-0.0229944	0.771788	0.00904514	0.943682
	0.0145896	0.875836	0.00709445	0.958939
	0.0386658	0.469381	0.0176385	0.815076
LPPR5	-0.0206462	0.568319	-0.0362209	0.569892
	-0.0282446	0.62596	0.00317518	0.97518
	0.0692004	0.304076	0.0294021	0.765893
FIGN	0.0763135	0.250993	0.0376738	0.61235
	0.064139	0.281212	0.00730757	0.95284
	0.0190362	0.897092	0.0142375	0.926702
	0.00406747	0.942214	0.0218104	0.772067
MIR6883 /// PER1	-0.00629252	0.92716	-0.0170398	0.759088
RP11-402G3.5	-0.0150915	0.801043	-0.0237011	0.830907
UBA6	0.0884955	0.153046	0.048572	0.505839
LOC728730	-0.0797777	0.190649	-0.0586977	0.490997
	0.0884953	0.642567	0.11584	0.734951
SRSF4	0.0126778	0.899657	-0.0470874	0.643096
MAP6D1	-0.0870885	0.160465	-0.0625445	0.487369
	0.0122983	0.873421	-0.00864877	0.958571
	-0.135796	0.116538	-0.0708065	0.526477
LOC100505570	-0.00470783	0.956319	0.000697425	0.996281
	-0.0314663	0.690216	0.000807391	0.996991
BCAN	-0.010294	0.876414	-0.0193209	0.763371
PGGT1B	-0.0222671	0.815621	-0.0942439	0.381503
RUNX1T1	0.00507718	0.967516	0.0597006	0.491808
	0.0886979	0.1971	0.0510524	0.52847
C11orf30	0.0329982	0.458761	0.012898	0.888775
RP11-155O18.6	-0.00997586	0.851906	-0.0091836	0.899039
	0.146269	0.0875457	0.118111	0.408163
HMBOX1	0.0238611	0.887871	-0.00836613	0.965794
KIAA1919	-0.0339886	0.377429	-0.0192595	0.796131
LOC285147	-0.00651368	0.960518	0.0520567	0.673961
	0.0210026	0.730568	-0.00611959	0.960267
DLEU2	0.0737175	0.530786	-0.024771	0.881499
KCP	-0.0171398	0.833871	-0.0263796	0.687299
AL132709.8	-0.152216	0.234228	-0.125151	0.544003
FARP2	0.0700148	0.152639	0.0571239	0.473713
	-0.00751585	0.870764	0.00267193	0.979701
	0.021749	0.86886	-0.00415634	0.976373
	-0.0473604	0.313219	-0.0373552	0.712711
NEDD9	-0.00686298	0.904536	0.00682141	0.952443
	0.0137345	0.793347	0.000384517	0.996415
	-0.0443821	0.558694	-0.00929953	0.916262
ZNF554	-0.0661406	0.143357	-0.0395255	0.565144
	0.010295	0.896877	0.0529528	0.544248
POU2F2	0.0105784	0.811684	0.00749949	0.921427
RP11-465I4.3	-0.0411439	0.529341	-0.0441926	0.713429
	-0.0399786	0.633705	-0.0417061	0.743425
	7.43173e-05	0.999179	-0.00404435	0.974336
	-0.0597941	0.364827	-0.0510778	0.633393
PAQR5	0.0352361	0.689607	0.0360991	0.822757
CIT /// MIR1178	0.0278019	0.746288	0.00192028	0.992581
LOC101928100	0.0182508	0.736184	-0.00541758	0.958407
RP11-747H7.3	-0.0184261	0.830448	-0.0424327	0.714544
	0.026102	0.735667	-0.0204911	0.851017
AKT3	0.0385138	0.556102	0.011855	0.928757
	0.0996371	0.393748	0.035533	0.815076
	0.0185525	0.734822	0.00133253	0.991909
AKT3	0.0153283	0.774346	0.00727941	0.936967
NALCN	-0.00308708	0.971231	-0.021082	0.846963
BC017398 /// CTD-2314B22.3 /// DQ786293 /// DUXAP10 /// LL22NC03-N64E9.1	0.0669684	0.673632	0.00875068	0.966722
RNF207	0.00696144	0.911903	-0.00984353	0.899001
OTOS	0.0660958	0.572301	0.0355224	0.884975
LOC440570	-0.000678798	0.9936	0.0231493	0.847361
	-0.071426	0.291956	-0.0444365	0.524813
	-0.023589	0.824669	-0.00718483	0.975247
KCMF1	-0.082367	0.359208	0.00126187	0.992814
PRRT3-AS1	0.0612742	0.373359	0.0733861	0.587569
FUT8-AS1	0.0120342	0.863613	-0.0324536	0.619615
	-0.00767754	0.947878	-0.0583975	0.669988
ADCY5	0.0485136	0.427006	0.0556093	0.423268
	0.00655731	0.916255	-0.000303778	0.997751
RP11-3L8.3	0.0410267	0.761788	-0.0014123	0.996022
	0.180305	0.102889	0.106082	0.468269
	-0.0174089	0.826466	-0.00138971	0.993473
SNAI1P1 /// SNAI1P1	-0.00438483	0.9333	-0.0160954	0.849003
	-0.0328481	0.472428	-0.0034156	0.975388
EIF2AK2	-0.0393619	0.605691	-0.0208189	0.843101
SESN3	-0.00244964	0.977682	0.0602718	0.502255
ALG10 /// ALG10B	0.0877087	0.323541	0.0113751	0.941102
	0.0313253	0.763766	0.00543443	0.978091
CYMP	-0.0142017	0.839145	-0.0248325	0.719323
IFNGR1	0.0231924	0.898539	-0.0609049	0.69705
RP11-489E7.4	-0.0346072	0.85822	-0.0441526	0.778191
PNO1	-0.026028	0.825811	-0.0328259	0.841915
SESN3	0.0592022	0.470596	0.0599302	0.673856
GBP2	0.105487	0.685368	-0.0460267	0.88731
RP5-1007H16.1	0.0536974	0.299373	0.0706677	0.484997
	0.00980249	0.900903	0.00207994	0.991554
	-0.0175676	0.753534	-0.00657345	0.962372
MED13L	-0.0304001	0.612041	-0.0516818	0.429647
POTEM	0.0125642	0.843902	0.0119464	0.918039
CLIC6	0.00142067	0.985968	0.0174961	0.859029
RP11-307P5.2	-0.00400655	0.95433	-0.00356253	0.981293
ZNF682	0.0147976	0.881822	0.0262653	0.827349
CNTRL	0.0440163	0.568248	-0.0468897	0.660984
RASGEF1A	-0.052331	0.385937	-0.0111028	0.927838
NASP /// NASP	0.121484	0.490444	-0.0559143	0.767164
ZNF253	0.0611835	0.189936	0.0559209	0.408163
	0.0271081	0.762739	0.000191973	0.999067
SGSM1	-0.0353824	0.443253	-0.00807757	0.938161
NOMO3	0.0552718	0.484091	0.0333492	0.814641
ZNF678	0.00652969	0.938033	-0.00351571	0.977892
	-0.018509	0.748463	-0.0565504	0.542555
RNF148	-0.0944531	0.251348	-0.00526999	0.978792
	0.0318693	0.728433	-0.0132483	0.937401
DCLRE1C	0.0958523	0.217508	0.119278	0.407113
TMED3	0.022155	0.756959	0.00649479	0.960372
	-0.000730353	0.993041	0.0146065	0.889024
	-0.0126981	0.888364	0.00394011	0.980891
	-0.0120205	0.839619	0.00465298	0.947521
	0.029634	0.783288	-0.0224786	0.874959
	-0.00443327	0.94455	-0.00195855	0.985749
LOC101928409	0.0248365	0.520663	0.0373992	0.491107
SBF2	-0.00788387	0.948062	-0.0563565	0.461706
	0.00758215	0.922259	-0.0313875	0.761228
FOXK2	-0.0558143	0.280799	0.0109134	0.899001
FOXK2	-0.0123702	0.842501	-0.0175057	0.839837
TFDP1	-0.0710318	0.268063	-0.0464188	0.461706
DLX6	-0.0469875	0.247381	-0.0425642	0.621176
TBX1	-0.0122592	0.81061	-0.0282391	0.655463
SLC38A10	0.00267655	0.98184	-0.0161801	0.845329
ST8SIA4	0.225329	0.121282	0.102974	0.640113
FAM83A	0.00573248	0.92156	0.00566315	0.947338
FAM20A	-0.030323	0.633598	-0.0260588	0.847585
CD53	0.0735422	0.206257	0.0307378	0.708413
RP4-680D5.8	0.0376314	0.539475	0.0369992	0.759279
	0.00825387	0.87832	0.00671806	0.953805
CCDC157	-0.0591955	0.122033	-0.021016	0.750506
	0.00473366	0.947217	-0.0334652	0.670502
	-0.0267769	0.536156	-0.023488	0.796153
	0.0385427	0.427507	0.0188717	0.814641
ZNF234	0.0289795	0.568435	0.049808	0.432512
LOC101059948	-0.0106944	0.889962	-0.0229387	0.871192
	0.0499929	0.155443	0.0507833	0.460317
IDH1	-0.0173516	0.765148	-0.00558706	0.945466
VWCE	-0.0393855	0.275552	-0.0437863	0.519411
	0.0678401	0.355748	0.0173197	0.911975
	0.0123638	0.826925	0.0155255	0.843297
	-0.0803463	0.413575	-0.0509635	0.7586
DDX58	0.03348	0.655838	0.0393127	0.780009
	-0.000296634	0.99567	-0.0130151	0.855174
SGMS2	-0.0207332	0.684837	-0.00297115	0.980704
	0.0417899	0.699295	0.000368261	0.998697
	-0.0325692	0.696956	-0.0400747	0.717456
RFX2	-0.0148055	0.775481	-0.0200264	0.776648
	0.0296676	0.695429	0.0193027	0.901482
	0.0429327	0.534299	-0.00151987	0.992401
ZNF780B	-0.00466153	0.959176	0.0107594	0.90718
DIP2B	0.054039	0.611869	-0.00946117	0.954108
AC145343.2	0.0282775	0.819131	-0.0276994	0.783785
HCG18	-0.0114801	0.941242	-0.0790162	0.596446
CACNA1C	-0.0304571	0.646011	-0.0564079	0.537038
CD47	0.00165581	0.9853	-0.0390506	0.628027
	0.124108	0.231918	0.107887	0.569892
	0.05239	0.311842	0.0452638	0.696962
RP1-35C21.2	0.00563077	0.938647	-0.00628434	0.956876
	-0.0201083	0.730449	0.00938503	0.923849
IRS1	-0.122199	0.139411	-0.0165258	0.891385
COMMD10	-0.0506328	0.416188	-0.0453758	0.64428
	-0.0173659	0.806495	-0.0158819	0.860303
ITGB8	0.0552855	0.364296	0.0191443	0.851164
	0.022072	0.833768	-0.00395429	0.977849
MKLN1	0.0747183	0.289605	0.08561	0.460749
RNF180	0.0847319	0.177415	0.0279329	0.813818
NAV1	0.029986	0.799039	0.0456583	0.727508
LAMA5-AS1	-0.00924913	0.850144	-0.00911923	0.877416
DCST2	-0.0134915	0.849139	-0.0137308	0.903205
STRN	-0.0144481	0.877848	-0.0395498	0.704904
	0.0252544	0.792504	-0.0197465	0.830907
TJP2	-0.0151874	0.848904	-0.0320267	0.721581
ZNF551	0.0162069	0.777208	0.0244435	0.768932
	0.0510922	0.281615	0.0291434	0.768228
RP4-657D16.3	-0.0561737	0.416136	-0.000604732	0.995944
	0.0200165	0.764449	-0.0027572	0.975496
MTRF1	-0.0353073	0.804613	0.0456803	0.803464
	-0.0279933	0.423503	-0.00792697	0.909011
RDH12	-0.231057	0.0908628	-0.071885	0.502255
ARHGEF7	-0.121401	0.215819	-0.0261787	0.69705
MAP4	0.0367059	0.396957	0.00315842	0.96826
CDK6	0.0199631	0.749116	-0.0164167	0.874318
RBFA	0.0742436	0.407741	0.0678194	0.704796
	0.0570625	0.601293	0.0248964	0.839102
	0.0203079	0.755865	0.00249899	0.973578
	0.00597345	0.937961	-0.00972489	0.914394
	0.0221586	0.808209	0.00997595	0.927905
	0.0511838	0.552387	0.0255679	0.82227
TTC5	-0.0151711	0.898189	0.0380909	0.734598
RHEB	-0.0661574	0.564391	-0.139817	0.415889
	0.1009	0.176395	0.0136643	0.873743
MSI2	0.0460828	0.512362	0.0493604	0.672709
NXPE3	0.00576287	0.952048	-0.0223281	0.774017
	-0.0409508	0.55782	-0.0464511	0.525745
	0.0793199	0.401172	-0.00333059	0.980625
	-0.0108905	0.846947	-0.037989	0.547196
CYP3A5	-0.0239299	0.677205	0.00379462	0.978679
	0.0232943	0.833242	-0.00266766	0.991677
USP27X-AS1	-0.0279172	0.682339	0.00350482	0.983274
RP11-1L12.3	-0.0599212	0.162796	-0.0269224	0.683609
LOC100132207	0.039696	0.443754	0.0172308	0.873282
FAM13A-AS1	0.156618	0.091067	0.133382	0.377348
LOC102724312	-0.000329242	0.997008	-0.0551921	0.447955
	-0.0124315	0.71788	9.2009e-06	0.999942
RP11-127B20.2	-0.0935356	0.179201	-0.0722777	0.451562
ZNF394	0.0227537	0.809507	0.0238452	0.855882
	0.00183927	0.985661	-0.00467672	0.967944
XIAP	0.0697967	0.190162	0.0450071	0.525427
IGSF5	-0.00513435	0.959953	0.0125519	0.937938
	-0.122282	0.127712	-0.0604322	0.634625
KREMEN1	-0.00220797	0.979948	-0.0270761	0.670502
	0.0568975	0.270417	0.00803288	0.925531
	0.0972612	0.516257	0.00249447	0.994136
	0.00597212	0.958367	0.00925031	0.962372
TWF1	-0.0344919	0.530628	-0.0622121	0.523157
	-0.0315296	0.587858	0.0238382	0.762955
LOC101927038	0.0238721	0.768666	0.0507027	0.55011
CCDC30	-0.0112093	0.931392	-0.00657346	0.974781
	0.0477235	0.475124	0.00301074	0.982728
RBM43	-0.0205475	0.667617	-0.00508346	0.964383
	0.0403961	0.597799	-0.0154381	0.905018
	-0.0292775	0.635043	-0.0165026	0.912405
	-0.0802801	0.383363	-0.0659925	0.664253
FAM73A	0.100627	0.386875	0.107416	0.407113
	-0.0039356	0.967432	-0.00844522	0.94882
	-0.0184302	0.696905	-0.00721214	0.92593
SMYD1	-0.0215249	0.621026	-0.00479763	0.949881
	0.128901	0.171985	0.0117636	0.941426
FAM193B	0.0335974	0.57154	0.0719794	0.384768
CECR7	0.0412657	0.505091	0.0308695	0.79919
	0.0188597	0.811646	0.0425823	0.678542
	0.0368904	0.592003	-0.00293257	0.98365
CNIH4	0.0186781	0.767217	-0.0144387	0.849003
MOB3C	0.0667559	0.108622	0.0667366	0.376702
LOC100128079	-0.0177368	0.642582	-0.0112325	0.86127
	0.0490328	0.410812	0.0200085	0.776648
	0.0468993	0.343667	0.0171429	0.846963
C12orf60	-0.114592	0.189936	-0.0513102	0.625948
	0.0120879	0.7577	0.00668688	0.939049
RP1-170O19.14	0.00937533	0.91326	0.00295506	0.972414
FENDRR	-0.00870543	0.90344	-0.00417927	0.973776
	0.0086993	0.969013	-0.0429211	0.876814
C14orf23	0.00277323	0.976667	-0.00340443	0.976209
FLCN	0.0249137	0.767649	-0.019449	0.813787
	-0.0535149	0.415663	-0.0516774	0.654537
	0.0583588	0.378274	0.0369642	0.676048
	0.0146467	0.86843	-0.0282783	0.846818
NPL	0.0174562	0.874976	0.0020743	0.992259
	0.00452381	0.943947	0.019783	0.794395
	0.0120198	0.924706	-0.0230746	0.896231
	0.0475145	0.504529	0.0629513	0.564034
INO80D	0.000319093	0.997008	0.000318286	0.997282
	-0.0320241	0.452379	-0.0148335	0.833988
	0.00432614	0.966078	-0.0184296	0.911068
	0.0322758	0.673884	-0.0354533	0.713269
	-0.00574688	0.947435	-0.031842	0.689291
	-0.0612125	0.15266	-0.0379741	0.532983
GLI4	0.0318558	0.625015	0.0354986	0.592143
FLJ16734	0.0390088	0.818436	0.0469607	0.849971
	0.0116514	0.853175	-0.00239701	0.985615
	-0.0587706	0.262635	-0.0382388	0.671207
HECW2	0.0465591	0.451586	0.0221796	0.825664
LOC100652770	-0.0182374	0.751887	-0.0157477	0.893845
	-0.0103371	0.862512	-0.0191614	0.860303
LOC100287704 /// LOC100287834	-0.0271662	0.534299	-0.023635	0.71235
CALD1	0.000557691	0.994247	-0.00759855	0.943083
	0.0212093	0.796527	0.0245063	0.707192
	0.0016356	0.982131	0.0110576	0.932693
WDR63	0.0147146	0.851208	0.00114182	0.995274
	-0.00380921	0.953901	-0.0320735	0.700328
	0.0713137	0.260681	0.0513616	0.632263
	-0.056225	0.423493	-0.035964	0.780213
	-0.00702119	0.897506	-0.0320233	0.564582
PAN3-AS1	0.0417062	0.562376	0.0234405	0.863842
C2orf49	-0.0328793	0.756847	-0.0592637	0.632263
	0.000467592	0.994963	0.0288688	0.729909
RP11-109M19.1	0.00367139	0.936141	0.0132842	0.822561
NDEL1	0.00813361	0.916115	-0.0128935	0.910257
	-0.0263543	0.398176	-0.0220627	0.713464
AP000696.2	-0.0241079	0.536414	-0.0246541	0.753451
NFAM1	0.0176299	0.695264	0.00722831	0.918851
NT5C1B /// NT5C1B-RDH14	0.0099627	0.903655	0.0141101	0.901972
XKR7	-0.0656142	0.116605	-0.0368248	0.52847
	-0.0325174	0.483755	-0.00945443	0.931869
SYNGR2	-0.016403	0.781892	-0.0560414	0.4662
AC005498.3	-0.069382	0.18308	-0.0213681	0.793663
	0.0437365	0.565062	0.0407417	0.62203
CLEC12A	-0.016593	0.851242	0.0256922	0.850712
	0.0632182	0.316134	0.065361	0.532009
RANBP9	0.105437	0.257876	0.0191875	0.904126
MCTP2	0.0175235	0.822353	-0.0157199	0.927905
NPW	0.0256634	0.917773	-0.0228801	0.858577
	0.00272066	0.969847	-0.00611043	0.958381
	0.0178907	0.770658	0.015853	0.845415
	-0.00662315	0.938867	-0.0367626	0.699179
	0.0239686	0.598425	0.0399416	0.57781
	-0.0276826	0.769404	-0.0339457	0.832682
PIP5KL1	0.0100193	0.864803	0.00528792	0.95994
	-0.0305155	0.494487	-0.0532848	0.461706
CEP57L1	-0.021023	0.710037	-0.0195443	0.810397
	0.0244644	0.831312	-0.019368	0.845329
	-0.0226013	0.669239	0.0175898	0.774004
	0.00516002	0.941637	9.57616e-07	0.999986
LOC729658	0.159503	0.112185	0.10796	0.520033
	0.000403535	0.995299	-0.000183636	0.99881
RRN3P2	0.104397	0.0908628	0.0827117	0.427839
	0.0301451	0.539265	0.0267333	0.718337
	-0.00601013	0.936553	-0.0169973	0.880779
DNASE1	0.022059	0.732089	-0.0404575	0.559029
ZNF175	-0.0342839	0.616839	-0.0402149	0.752987
LOC642980	-0.00754274	0.896625	-0.030225	0.697485
	0.0443952	0.587148	0.035911	0.767164
	-0.0218727	0.619587	-0.0116507	0.833143
APTX	0.00392297	0.94562	0.00677359	0.947071
TSC22D1	-0.016748	0.734661	-0.0414504	0.522369
	0.0686209	0.490224	0.0228147	0.838978
SNX8	-0.0110667	0.789597	-0.0255124	0.605379
GINS2	-0.00608227	0.934072	-0.00760542	0.943044
RP1-286D6.5	-0.00303655	0.965079	-0.0108812	0.92015
	-0.0125732	0.851333	-0.0396108	0.586166
RP11-466P24.7	-0.339261	0.241554	-0.0554397	0.861201
ACTA2 /// ACTA2	0.0410509	0.400196	0.03446	0.721445
SGMS2	-0.0214056	0.702341	-0.0180076	0.862072
FGD6	0.00289544	0.965115	0.00434884	0.966234
FAM24A	0.0308718	0.671717	0.0358797	0.641842
	-0.00690803	0.896824	-0.0199026	0.79694
	0.0058361	0.920272	0.00958898	0.913962
	-0.0177944	0.916115	-0.0685272	0.783659
	0.00708447	0.899631	-0.0282979	0.543835
	-0.0653877	0.201524	-0.0128873	0.884485
	0.00161164	0.982512	-0.0249697	0.789611
	0.107174	0.310443	0.0964106	0.470813
LOC100506282	-0.0236782	0.799483	-0.00440125	0.967831
COPS8	0.00592863	0.943379	0.00290862	0.982946
CDK5RAP2	-0.00628358	0.916115	0.0143518	0.877173
	0.097005	0.217711	0.0846905	0.585462
	0.000648756	0.992483	-0.00810201	0.936484
	-0.0174303	0.705646	0.00488517	0.947116
	0.00399904	0.963676	0.00272955	0.973948
	0.0725669	0.398176	0.0383898	0.637596
	0.0091416	0.890859	-0.0183824	0.877311
	0.0186845	0.841004	0.045717	0.705587
ZFP42	0.0183694	0.694521	-0.00832793	0.923886
	0.000129776	0.999075	-0.0480039	0.660984
HECW1	-0.293148	0.150521	-0.0864484	0.486085
	-0.0298104	0.523736	-0.0229205	0.795349
BTF3	-0.0337438	0.535022	-0.0378211	0.727558
SLC30A5	0.0864846	0.479503	0.00373234	0.988494
ABCB5	0.013012	0.900118	0.0180573	0.896368
	-0.00854098	0.916619	-0.0448809	0.617159
	0.032443	0.74713	-0.0393296	0.666035
AC092620.2	0.0350804	0.664692	0.0388489	0.710064
LOC100128325	0.00445005	0.950356	-0.013428	0.879884
AX748273	0.0861056	0.407558	-0.00947771	0.972262
CABP7	-0.0310227	0.727323	-0.0691627	0.522327
	0.0786673	0.325442	0.0630102	0.535467
UTS2B	-0.00541289	0.935074	0.0085844	0.947496
ARL5A /// LOC101929356	0.0220136	0.779147	0.0328316	0.667058
	-0.0203741	0.776905	-0.0183408	0.901994
	0.0367767	0.624674	-0.020386	0.877173
RP1-151F17.2	-0.00995692	0.901192	-0.0240258	0.785346
	-0.00428185	0.963564	-0.020165	0.832016
ANKIB1	-0.039082	0.515364	-0.000959288	0.992259
	0.0189484	0.815255	0.0155677	0.873743
	0.0388988	0.688507	-0.0496735	0.666035
	0.0924419	0.224112	0.014845	0.903741
RP11-138I18.2	-0.0455599	0.349163	-0.0245957	0.718209
	0.0168925	0.811859	0.00787887	0.920676
	-0.0194497	0.801472	-0.00774927	0.958939
ZNF283	-0.00138858	0.988462	0.0135067	0.927905
NRF1	0.100237	0.334482	0.078019	0.588664
AC087501.1	-0.00364119	0.957119	0.00145334	0.990596
	-0.0185374	0.74203	0.00127833	0.993498
	-0.0248314	0.587504	-0.0356248	0.663982
	-0.00913659	0.905336	-0.0270194	0.822899
ZNF551	0.0131143	0.790004	-0.00489821	0.956876
ZNF551	0.059339	0.565273	0.0403505	0.572643
TRAFD1	0.0764969	0.102889	0.0735709	0.362974
	0.0174587	0.822601	0.0298109	0.836939
TEX9	0.103931	0.328884	-0.00984539	0.969625
LOC102724975	0.0281847	0.662023	0.0134971	0.863624
RP11-369C8.1	0.0205689	0.719763	0.0119785	0.91181
RPL36A	0.0076726	0.922169	-0.00589051	0.966636
	0.0206506	0.643122	0.00838736	0.899623
	0.0080221	0.890519	0.0273133	0.647383
LOC102725022	-0.0703811	0.335319	-0.0701791	0.612458
	0.0352469	0.495009	0.0582839	0.461674
CEP95	0.00970852	0.932149	-0.00355607	0.990937
	-0.0263142	0.449889	-0.0339855	0.61111
ACTL9	0.0604314	0.584671	0.0359351	0.644864
KCNQ4	-0.00537015	0.960005	0.020444	0.914821
	0.0453119	0.388287	0.0201673	0.752888
	-0.0168266	0.774204	-0.0306348	0.688614
RP11-225H22.4	-0.0148823	0.873375	0.0059736	0.959962
STAT3	0.0767488	0.347421	0.0395793	0.778755
ZBTB46	0.018621	0.837921	0.0266739	0.652425
	0.00139012	0.986463	0.0191167	0.865174
	0.017866	0.745662	-0.0113374	0.879198
	0.0572831	0.287777	0.0161194	0.893457
	0.0261084	0.695309	0.00851871	0.943083
MRPL50	0.0754307	0.214707	0.0940871	0.377348
	-0.0529692	0.37849	-0.032793	0.653827
FAM20A	0.00994	0.934304	0.00278267	0.988494
ALPK1	0.0735069	0.354713	-0.0135662	0.936378
	-0.00390906	0.947599	0.0065938	0.947173
LOC100506302	0.0556744	0.329124	0.0323548	0.739825
FGF14-AS2	-0.00785751	0.959217	-0.0468344	0.695626
	0.0605308	0.311212	0.0372078	0.70799
	-0.0398721	0.438419	-0.0753412	0.378343
GTF3C4	-0.0325001	0.318663	-0.0226147	0.733069
	-0.0281297	0.559417	-0.00869442	0.939102
	0.00857128	0.861338	-0.014793	0.848129
SLC38A11	-0.0587141	0.572301	-0.0524934	0.821631
	-0.0327153	0.475779	-0.0609153	0.409821
	0.0215209	0.880287	-0.0582793	0.62049
TBX3	-0.009741	0.89307	-0.0327836	0.728001
	-0.00364845	0.958038	0.0254577	0.705445
	0.011867	0.947827	-0.0561435	0.812757
PCDP1	-0.00620181	0.90094	0.00851011	0.921427
PYGB	-0.0424316	0.611167	-0.00208531	0.990277
SAMM50	0.010326	0.935201	-0.0123245	0.918899
	-0.0376603	0.620567	-0.0493094	0.566024
CTD-2311B13.7 /// P775P	0.040557	0.446126	0.0346994	0.728224
	-0.0310715	0.651654	-0.0152711	0.919363
GPC3	-0.0070601	0.940842	0.0107903	0.931058
CACNB4	-0.0855019	0.340856	-0.0163851	0.900822
LOC100506446	-0.00868885	0.88488	-0.028484	0.699896
	-0.0724438	0.200605	-0.0349958	0.78247
	0.000728477	0.994476	-0.0652731	0.551115
RP11-470M17.2	-0.00311336	0.96045	0.0155905	0.84815
	0.0512275	0.349061	0.0239667	0.758205
	0.00339374	0.974506	0.00323394	0.990496
LOC101929719	-0.0335082	0.61292	-0.0269555	0.856764
	0.0899996	0.493309	-0.00398687	0.992242
	0.0403346	0.430958	0.0302307	0.737915
HIVEP2	-0.0353044	0.445717	-0.039776	0.636546
	-0.00392942	0.963883	-0.00134899	0.990895
MKNK1	0.0264499	0.658746	-0.0187732	0.739178
	-0.0208183	0.796527	-0.0502738	0.677388
	-0.0184715	0.693321	-0.0166639	0.740825
ATXN7	-0.0229316	0.71438	-0.0323495	0.763608
XKR6	-0.0423486	0.459957	-0.058027	0.629306
LINC00689	-0.0237088	0.589649	0.010424	0.880186
	-0.0215636	0.767649	-0.0572399	0.578505
LINC00482	0.0142924	0.849865	-0.00111786	0.990167
C8orf44 /// C8orf44-SGK3 /// SGK3	0.0347447	0.516711	0.0103462	0.920175
GAD2	0.00387487	0.970486	-0.0174931	0.894533
	-0.00720297	0.877886	-0.00242965	0.978539
	-0.0135085	0.828454	-0.0260276	0.595602
PATE2	-0.012097	0.809266	0.0132076	0.878217
FAM205A /// FAM205B	-0.00310467	0.968575	0.0242611	0.720556
FAM205A	-0.00159978	0.97926	0.0215346	0.809882
	0.0677644	0.179983	0.015548	0.876845
LOC101593348	-0.0120773	0.865075	-0.0107216	0.938011
	-0.0959015	0.365936	-0.0825586	0.595602
	-0.0289507	0.462131	-0.0498988	0.47752
	0.0333658	0.71203	-0.00188713	0.993018
ALS2CL	0.00352917	0.973207	-0.028842	0.774004
MECOM	0.0380652	0.510318	-0.00411796	0.972414
FOXP2	-0.118152	0.486737	0.0273145	0.911051
	0.0234661	0.767469	0.0358357	0.712758
	0.02484	0.74406	0.014925	0.908672
	0.038345	0.517456	0.0623472	0.521131
CCDC93	-0.0187914	0.837798	-0.0285349	0.782299
CROT	-0.0725626	0.305815	-0.0503652	0.57048
AAGAB	-0.00616237	0.949907	-0.0281862	0.850985
LOC283335	0.00874931	0.904838	-0.0223009	0.638592
	0.0231923	0.701844	-0.00670655	0.958261
OSTM1	0.0233837	0.852316	0.0269606	0.920864
SMYD2	-0.0465367	0.182881	-0.0548265	0.381503
	0.0219444	0.760718	0.0475479	0.687804
	0.00671342	0.925889	-0.0158947	0.877173
	-0.0448528	0.622761	-0.00372532	0.969813
FAM132A	0.00862765	0.953758	-0.0174483	0.872779
	0.0197871	0.841805	-0.0152864	0.926906
ZNF780B	0.0678577	0.18391	0.091454	0.40946
RBM27	-0.0162078	0.793557	-0.0498421	0.515314
NAMPT	0.10827	0.32942	-0.0344588	0.877173
	-0.00443076	0.955825	-0.0254622	0.641283
	0.054407	0.365452	0.0867827	0.446442
	0.0747497	0.500032	-0.0429631	0.726908
	0.0207625	0.713342	0.0352305	0.627489
COL22A1	0.0473469	0.712438	0.042147	0.843297
RP11-250B2.6	-0.1228	0.345014	-0.0255426	0.842759
	0.0378836	0.694568	-0.00960817	0.956876
CASC7	-0.00115555	0.991039	-0.0155263	0.883011
	0.0220679	0.802661	-0.0415385	0.698292
GCC1	0.0145754	0.906648	-0.00389935	0.980852
	-0.0188538	0.816615	0.0560495	0.57548
RP4-740C4.7	-0.0501859	0.530799	0.0174866	0.873282
C15orf65	-0.0395744	0.526679	0.0156488	0.834041
	0.0636482	0.367591	0.0385148	0.707192
DEFB132	-0.0204534	0.775665	-0.0380331	0.610686
ZNF107	0.0205165	0.62658	0.0320908	0.529425
SYNPO2L	-0.00207219	0.976777	0.0313829	0.693624
	-0.0088471	0.870629	-0.00717932	0.921602
	0.114509	0.383123	0.056549	0.772322
VPS26A	0.0662144	0.387191	0.00046488	0.9978
AX746627	-0.0516043	0.292901	-0.0380241	0.697958
DCAF8	0.040544	0.534299	0.0163393	0.835296
	0.01192	0.884857	-0.0529498	0.570002
	-0.00763499	0.857006	0.0127453	0.856072
	0.0168872	0.786923	0.0302888	0.753014
	0.00846911	0.896791	0.0258601	0.68846
ZFHX3	-0.0630659	0.171504	-0.0784846	0.407113
TNPO1	0.0478155	0.529773	0.0384027	0.799197
	-0.0112064	0.879275	0.011322	0.928576
	-0.0153708	0.680083	-0.020398	0.618804
	-0.030709	0.64177	0.0228901	0.847549
	0.000412992	0.995348	0.0145031	0.8937
	0.0241711	0.64905	-0.0126186	0.898339
	0.0150144	0.873622	0.00477217	0.980758
	0.00251585	0.969013	-0.00197125	0.983274
RP11-124L9.5	0.049159	0.572804	-0.0168516	0.906947
	-0.0230172	0.706844	-0.0360632	0.722465
CACNA1D	-0.103273	0.132009	-0.0519915	0.630746
P4HA1	-0.0339609	0.503646	-0.0635627	0.409821
LOC101927579 /// LOC101928042	-0.00498565	0.955511	-0.0295131	0.814641
FREM3	0.0178059	0.750577	0.024421	0.786735
CSNK1A1	0.0272919	0.852052	-0.0166472	0.892998
	-0.151394	0.256563	-0.0432861	0.726767
	-0.0344785	0.439746	-0.0228129	0.795049
	0.0313719	0.761434	-0.00606402	0.974711
	0.0122444	0.912491	-0.00740048	0.937417
AC002059.10	-0.0237258	0.608444	0.00108778	0.992401
RP11-109D9.4	-0.0709009	0.105185	-0.0222935	0.655259
RNF14	-0.107905	0.212434	-0.0213827	0.800699
LMOD3	-0.331909	0.161222	-0.0890695	0.748858
	-0.0137377	0.83001	0.0115084	0.93195
	0.00200177	0.982988	-0.0363143	0.77954
KIAA1324	-0.0731143	0.133459	-0.0251235	0.756053
	0.0452195	0.603935	0.0118625	0.925656
FZD10-AS1	0.0063995	0.935107	-0.00596614	0.972316
ALPK1	0.0443619	0.577146	-0.0515239	0.608061
	0.0254653	0.689379	0.00456178	0.975278
HYDIN /// HYDIN2 /// LOC101930373	-0.0143825	0.887499	-0.0159788	0.921427
LOC101928243	-0.0103949	0.906706	0.0340242	0.718453
	-0.161536	0.155587	-0.131543	0.382566
NEGR1	-0.000998551	0.99348	-0.0128568	0.910871
IGF1R	0.0341425	0.670252	0.0504759	0.681349
	-0.0523263	0.296101	-0.0741683	0.378343
	0.0290086	0.658863	0.0155312	0.894094
SREK1	0.00924579	0.929022	-0.0358672	0.781039
LEF1-AS1	0.0190979	0.785562	0.00849193	0.955438
LEF1-AS1	0.00724069	0.940265	0.0167573	0.886806
AUTS2	-0.00926206	0.85822	-0.0129226	0.895132
AUTS2	-0.00543428	0.940706	-0.015636	0.875175
	0.00623912	0.955612	-0.0519178	0.677468
	-0.0702814	0.482058	-0.0346242	0.797943
	0.0413553	0.454403	0.0463255	0.557572
	-0.0704392	0.180861	-0.0765167	0.421481
CAPRIN1	-0.0483196	0.565946	0.0259429	0.795549
	0.00791772	0.943764	0.0667015	0.416455
HSPD1	-0.0725235	0.478368	0.0424105	0.61111
	0.00266786	0.97058	-0.013885	0.91176
	-0.00305724	0.94826	-0.023961	0.640751
	0.00899176	0.93885	0.00427986	0.983415
TANK	-0.0802696	0.326326	0.00379952	0.97831
	0.0195258	0.768873	0.0208976	0.831325
	-0.0572551	0.666692	-0.0448852	0.80007
	-0.0267791	0.651972	-0.0366098	0.722783
	-0.0010173	0.990337	0.0144434	0.903741
	0.00492507	0.956798	-0.0276652	0.815076
LOC101928647	-0.0196783	0.731189	0.00702402	0.943102
	-0.0289327	0.378813	-0.0234839	0.597659
LINC00280	-0.0160955	0.793287	-0.0147342	0.878523
	0.0285132	0.741521	0.0256119	0.790846
CASZ1	-0.050213	0.538167	-0.0234862	0.885408
MESP1	-0.026383	0.535455	-0.0275823	0.729615
	0.0906248	0.215769	0.0177509	0.878119
PRH1 /// PRH1-PRR4 /// PRR4	-0.0303702	0.45676	-0.00798441	0.924227
	0.169746	0.386329	0.0269364	0.923158
	-0.00581452	0.938037	-0.0586193	0.446214
USP49	0.0304147	0.802207	0.0248831	0.756053
	-0.0320814	0.686427	-0.0511634	0.531968
	0.000137481	0.998835	-0.0297136	0.719963
	0.00893703	0.930486	-0.0172863	0.886513
	-0.010868	0.872702	-0.00512011	0.965686
	-0.0623032	0.131349	-0.0555021	0.491262
	-0.0154508	0.863424	0.0145846	0.90982
	-0.0262448	0.732399	-0.0710104	0.547495
LTBR	-0.00587705	0.899025	-0.00982277	0.850135
	0.0563843	0.46125	-0.0211851	0.855604
LINC00654 /// LOC643406	-0.0120546	0.890458	-0.00569216	0.972173
CPM	0.0390449	0.532906	0.0244725	0.826486
	0.00193048	0.988693	0.0224567	0.901994
	0.0156749	0.885068	0.0394185	0.73753
TMCO5B	-0.0265458	0.69526	0.0116545	0.931963
MFSD8	0.0178724	0.875722	-0.0153373	0.903205
RP11-774O3.1 /// RP11-774O3.2	-0.0250618	0.636177	-0.0162092	0.864892
FOXL1	-0.0128949	0.764417	-0.00286801	0.975565
	0.0162224	0.918091	-0.0659741	0.535762
POLDIP3	-0.00819059	0.875836	0.012774	0.869343
RP11-1137G4.3	-0.0236845	0.696875	-0.0364815	0.745231
TTC30B	0.0297273	0.799737	-0.023452	0.879601
	-0.00261641	0.966078	-0.0253137	0.663074
	0.0195765	0.760718	0.0432094	0.67555
	0.0801136	0.152286	0.0382025	0.693425
ZADH2	0.0350819	0.593992	0.0578665	0.579106
	0.0101263	0.864789	0.0315872	0.721021
LOC654342	0.0115543	0.808774	0.022495	0.773988
	-0.00902466	0.887346	0.00348663	0.975698
RP11-355F16.1	0.0248951	0.504212	0.0227899	0.691491
	-0.0401697	0.330743	-0.0780491	0.376702
TNIP1	-0.0558887	0.408351	0.00052221	0.997487
	0.0119842	0.90265	0.033272	0.67903
LOC101928557	0.0364008	0.479781	0.0243053	0.788714
LINC00667	-0.113638	0.0871449	-0.0571479	0.519411
	-0.00857562	0.875802	-0.00184626	0.986317
KCNQ1OT1 /// LOC101927338	0.0360542	0.638074	0.0256922	0.830907
	-0.0405776	0.298827	-0.0248091	0.708547
SEZ6	-0.0635745	0.0920187	-0.0469225	0.407113
	0.196223	0.183372	0.123077	0.498039
CHL1-AS2 /// CHL1-AS2	-0.0687291	0.153046	-0.00990354	0.887376
	-0.0236563	0.762401	0.0363602	0.702138
	-0.0112853	0.798766	-0.0110996	0.88402
KCNQ1OT1 /// LOC101927338	0.0311947	0.715285	0.040105	0.63365
	-0.0213688	0.726497	-0.0291183	0.774004
GCC1	-0.00542005	0.943369	0.0323547	0.598283
PDE7B	0.0271527	0.644888	-0.0249509	0.708347
ZNF418	-0.0136998	0.785239	-0.0121939	0.858101
SIX3-AS1	0.0445257	0.667571	0.0372551	0.872917
LOC101060400	0.00606427	0.917364	-0.00960215	0.921631
	0.0303686	0.540932	0.00905763	0.903741
PPME1	0.00490538	0.966903	-0.0524262	0.62952
SRD5A3	0.0842404	0.376122	0.0560363	0.671352
BNC2	-0.0140684	0.869252	0.00756768	0.957753
AJUBA	-0.0557261	0.309546	-0.0146285	0.89847
	-0.000974189	0.985661	0.00165481	0.984198
	-0.0125039	0.78274	-0.0111654	0.907743
	-0.00940168	0.8329	-0.00150842	0.98585
	0.0134198	0.881503	-0.0493762	0.660436
	-0.00349692	0.951701	0.00474194	0.960189
LOC646778	-0.129248	0.164084	-0.00999613	0.945817
	-0.0311368	0.461841	-0.0105079	0.892573
	0.0150217	0.876453	-0.0260973	0.812216
	-0.0115151	0.916401	-0.0246806	0.782299
ZNF214	-0.00782198	0.895839	0.015242	0.853082
ZNF214	-0.0216381	0.601592	-0.031314	0.613953
	0.00676563	0.89947	-0.00836766	0.886649
CDK14	-0.00417723	0.927976	-0.0162029	0.731019
	-0.0228286	0.649949	-0.0223375	0.830079
	0.0995548	0.26708	-0.0100488	0.94882
	0.119365	0.15671	0.0193678	0.86822
RIT1	-0.0463698	0.801555	0.033114	0.843101
	-0.029926	0.400823	-0.022929	0.692903
	0.126296	0.270985	0.109318	0.446214
	-0.0359237	0.399087	-0.0519681	0.473187
CTA-250D10.23	-0.00155101	0.975105	0.0212961	0.708341
PATE1	0.0183087	0.761751	-0.00870484	0.911895
	0.0434866	0.659018	-0.0210215	0.878523
	-0.0168725	0.848523	-0.0343679	0.753667
	-0.021244	0.792452	-0.0374139	0.660453
	-0.00046834	0.995707	0.0321578	0.767164
	0.0232634	0.82297	-0.00682468	0.970718
	-0.00458117	0.961084	-0.0433504	0.668405
CBL	0.0181496	0.692478	0.0438279	0.537038
LOC101930150 /// NF1	0.0329394	0.657283	0.020213	0.869343
ATG10	-0.0134943	0.78714	-0.0368161	0.616072
CHST2	0.019105	0.653269	0.0139621	0.873894
	0.0205629	0.65626	0.0262071	0.76016
	0.0279792	0.617878	0.0116368	0.935077
RHOJ	-0.00570951	0.966964	-0.0468518	0.72424
EPS15L1	0.0648767	0.594448	-0.012509	0.954064
TRPM8	-0.0214501	0.885503	-0.0566125	0.721748
	-0.0186608	0.834985	0.00921647	0.909585
RP5-944M2.2	-0.0247183	0.730807	0.0283657	0.74982
	-0.0066765	0.953196	-0.0392618	0.763389
AFF4	-0.0120527	0.826357	0.0232084	0.789977
	-0.0132034	0.878143	-0.0355458	0.6175
	0.0482484	0.341287	0.0384204	0.697782
	0.0399791	0.594785	-0.0325104	0.715752
ZNF431	0.0406275	0.503391	0.0462888	0.678054
THEM4	-0.00357941	0.970805	-0.0222772	0.827276
	0.0138366	0.793542	0.0177983	0.814938
LOC102724201	-0.0160728	0.771706	-0.0294218	0.729909
ZNF652	0.142039	0.394666	0.0254201	0.939505
RAB18	0.0157088	0.859308	-0.0651216	0.512372
	0.00638982	0.95294	-0.00222952	0.989698
	0.00660546	0.949907	-0.0406038	0.778583
RP11-1103G16.1	-0.0107559	0.865682	0.0203678	0.853187
	0.0164835	0.840598	0.0202688	0.87334
ATP5F1	-0.114161	0.207607	-0.0398615	0.750961
GJC1	-0.0509194	0.613804	-0.0395507	0.759728
RP11-676J12.6	-0.0350183	0.353028	-0.0249542	0.74148
TRDMT1	-0.080698	0.2139	-0.0449114	0.694458
MAP3K3	0.00879438	0.943865	-0.0643072	0.488456
C18orf42	0.0709365	0.572301	0.0786557	0.609489
C20orf196	0.0131615	0.881479	0.0197667	0.873179
C20orf196	-0.0592703	0.325442	-0.0510952	0.687431
	-0.0630433	0.551309	-0.0680634	0.715247
RP11-663N22.1	-0.0124158	0.865002	-0.0373861	0.595602
HEXA	0.00754843	0.900658	0.00323215	0.974774
	0.0445858	0.47785	0.0374362	0.690731
	-0.0141285	0.734231	-0.00729276	0.926869
WDFY2	0.0508498	0.416437	-0.0104277	0.928825
RP5-1039K5.17	0.098386	0.231648	0.113778	0.384768
	-0.0227225	0.658408	-0.0180784	0.860303
	-0.0136227	0.80893	-0.00935857	0.914908
	0.0152479	0.91443	-0.00624601	0.969355
UBE3C	0.0208863	0.705784	-0.00180455	0.988641
ADAM30	0.0120091	0.805311	0.0107561	0.916779
ZXDA	0.0203441	0.714226	0.0414654	0.641657
	0.0292665	0.567814	0.0417422	0.641657
LOC100128644	0.00979908	0.90094	0.00638571	0.943866
	0.0118308	0.922507	-0.0188182	0.856764
	-0.012044	0.892342	-0.0463153	0.71882
WDR86	-0.00829337	0.914891	0.01215	0.902732
	0.0561188	0.266894	0.0217839	0.782479
	0.0352929	0.6484	0.0507188	0.695486
MARS2	-0.0243646	0.565273	-0.0247496	0.662342
	0.0144255	0.783987	-0.00624898	0.958461
ORAOV1	-0.062971	0.377745	0.000430167	0.996719
LNPEP	0.0169657	0.735111	0.0276972	0.745382
	-0.0813226	0.343358	-0.0583134	0.676659
CC2D2B	-0.034374	0.632773	-0.0199722	0.843798
	0.00150838	0.977772	-0.00201624	0.985945
ARHGAP27	0.0148486	0.891865	0.00161381	0.990167
	0.0428012	0.414546	-0.000983583	0.994757
	-0.00421696	0.961968	-0.0249264	0.7586
KIAA1841	-0.0531705	0.15671	-0.0356526	0.566176
	-0.0431354	0.331787	-0.0727563	0.381503
IL31RA	0.0260219	0.727354	0.0240557	0.854318
PREPL	-0.142155	0.355721	0.0373682	0.694213
	-0.0793392	0.287245	-0.0666007	0.502255
ADH1B	-0.0308111	0.611958	-0.000748312	0.996415
	-0.00764503	0.906928	-0.0202021	0.830215
	0.0651172	0.203349	0.0309666	0.751688
LINC00921 /// ZNF263	0.000950754	0.991066	-0.00546673	0.96564
	-0.0275464	0.71624	-0.0153538	0.92111
	-0.0962086	0.419552	-0.00833945	0.962544
ZDHHC21	-0.0258342	0.686427	-0.0285182	0.756053
	-0.0689259	0.656634	-0.0927736	0.678824
MBTD1	0.0280433	0.841364	-0.0652192	0.627476
TRAF3IP2-AS1	-0.0547891	0.396786	-0.043929	0.62049
	0.012586	0.857831	0.0198012	0.843394
	-0.0920199	0.167526	-0.114573	0.384768
NGEF	0.0154945	0.892618	0.0584348	0.488942
	0.100806	0.429685	0.0521445	0.84256
	0.0457049	0.536819	-0.0185112	0.846044
	-0.001716	0.991073	-0.0191522	0.927702
	-0.00313023	0.960249	0.00496119	0.954197
	0.0313302	0.776474	-0.0276061	0.858056
KNG1	-0.00496332	0.95449	0.0202961	0.889963
	-0.0600338	0.298773	-0.0652947	0.57589
PDE1C	0.0277792	0.61083	-0.0135204	0.877797
CCDC150	-0.029051	0.648729	-0.0371419	0.63712
RP11-324J3.1	-0.00797529	0.89748	-0.00873627	0.947173
	-0.0315576	0.428297	-0.0539086	0.376702
	-0.0121344	0.837921	-0.0248849	0.764258
TMEM174	-0.0293789	0.559284	-0.0142486	0.883498
SPCS2	-0.0802168	0.370139	-0.023698	0.814641
RP11-505K9.4	-0.0229452	0.82729	-0.00798931	0.95326
	0.0273295	0.708537	0.0201431	0.899757
	-0.0060675	0.938036	-0.0314156	0.758467
	-0.0358403	0.398176	0.00800033	0.91188
MAST4	-0.00975553	0.878695	-0.00705853	0.935104
RP11-288L9.1	-0.0460414	0.346173	-0.0410651	0.522327
GS1-166A23.2	-0.0505453	0.508678	0.0223953	0.839224
	0.211851	0.0840258	0.124617	0.451562
MSI2	0.0586343	0.338817	0.0584123	0.445273
GNA14	-0.0431597	0.493709	-0.0203415	0.875175
RP11-456P18.2	0.105963	0.141585	0.0874629	0.463128
SH3RF2	0.0167924	0.838701	0.00114491	0.994995
	-0.0224434	0.613845	-0.0127782	0.898649
	-0.053745	0.647275	-0.0671597	0.573555
ATP13A5	0.0201682	0.846135	0.0140403	0.937829
	-0.0561545	0.412379	-0.0567053	0.636269
	-0.0166801	0.799791	-0.00126164	0.99399
	0.046663	0.531025	0.0179217	0.8878
KANSL1	0.0157109	0.898829	-0.000956459	0.99677
	-0.0364921	0.431682	-0.0490652	0.576882
	-0.126011	0.207334	-0.0501355	0.660992
REV1	0.0108957	0.880154	0.0038693	0.978268
	0.0477452	0.44413	0.00913908	0.950949
SPIRE2	-0.0938434	0.100412	-0.0366264	0.624303
SHB	0.00117795	0.987338	-0.0259185	0.740491
	-0.016676	0.630513	-0.0160827	0.81219
FANCB	0.0281965	0.618333	0.0691387	0.470813
	0.0396136	0.737749	-0.0519105	0.650418
	-0.152764	0.0784826	-0.0876648	0.407113
TPGS1	-0.0275554	0.526443	-0.0510478	0.434872
LOC285957	0.00802088	0.926678	-0.0197467	0.88731
MGC40069	-0.0359968	0.723138	-0.0528325	0.752117
	0.0144298	0.731272	0.00244076	0.971846
	-0.0258692	0.357301	-0.0221497	0.63365
	-0.0322315	0.85376	-0.0130871	0.968305
NXPE3	-0.011511	0.812148	-0.0163982	0.825709
	-0.0301633	0.734041	-0.0297752	0.774634
COG2	0.0610811	0.232129	0.0155307	0.887143
CYP3A7 /// CYP3A7-CYP3AP1	-0.0119021	0.857465	0.0122832	0.907697
C9orf135	-0.216179	0.281496	0.0225516	0.946501
MICALCL	0.0102618	0.890811	0.00479273	0.964844
NSD1	0.0634787	0.351049	0.0383972	0.67555
DENND5B	0.0249776	0.764788	0.03554	0.782479
PRODH2	-0.0397181	0.328858	-0.0281343	0.678905
	0.0264866	0.659339	0.014954	0.895984
	0.011076	0.875043	-0.0289712	0.708805
ZNF827	-0.0143096	0.811785	-0.00684933	0.928802
ZNF827	-0.0330542	0.619629	-0.0244645	0.759728
FGFR1OP2	0.118723	0.186311	0.0226328	0.874838
	-0.0143128	0.862512	-0.00463507	0.968574
SPACA3	0.0369181	0.693029	0.00464553	0.97348
LOC145694	-0.0254248	0.56409	-0.0238306	0.750506
SLC1A7	0.0156756	0.914046	-0.0676567	0.758205
PIAS2	-0.137047	0.271068	-0.00935281	0.947521
	-0.00793439	0.913288	-0.0505976	0.552331
	0.0243968	0.707185	0.00889009	0.948993
	0.0392621	0.441098	0.0510522	0.610686
COPS7B	0.0254983	0.689211	0.016601	0.815076
MFI2-AS1	0.0400065	0.408204	0.022357	0.705337
NDUFB1	-0.0244676	0.799186	-0.0506801	0.572643
	0.0339088	0.757764	-0.0141777	0.943102
	0.000176028	0.998588	-0.0361778	0.801923
	0.0100156	0.882562	0.0027961	0.969544
SMIM14	-0.0525237	0.541727	-0.0724458	0.459928
DNAJC10	-0.0287399	0.651906	-0.0037497	0.97942
	0.0762696	0.361265	0.0425072	0.764258
	0.0227493	0.816457	-0.0348485	0.815076
	-0.0174882	0.708922	-0.0104524	0.912405
	-0.0433281	0.225499	-0.0241861	0.696371
	0.046655	0.35004	-0.00636135	0.948621
	0.210618	0.147496	0.071924	0.728085
	0.00750318	0.929724	0.0255942	0.845415
SLC30A6	0.0251878	0.595452	0.0127058	0.886116
RP11-350F4.2	-0.0247442	0.71665	-0.0603497	0.512405
NFASC	0.0182393	0.600043	0.0108502	0.874838
	0.0764554	0.296299	0.0245278	0.860426
	-0.0290408	0.546681	-0.0447136	0.619615
ZBED6	0.0176588	0.904448	-0.0625475	0.56184
FBXO7	0.090402	0.163884	0.0821206	0.409821
PLEKHH2	0.0678475	0.193732	0.0539073	0.491107
CPEB3	-0.00829244	0.863424	-0.0124013	0.836336
	0.0430303	0.495101	0.0370799	0.753021
SHROOM3	0.0283505	0.760657	0.0457373	0.618804
	0.0809403	0.452544	-0.0061547	0.978753
	-0.0258109	0.778368	-0.0828872	0.379044
LOC642852	-0.0118805	0.844994	-0.00084324	0.995255
	-0.000343924	0.997263	-0.0188883	0.818374
	-0.0102692	0.884376	-0.0104605	0.929204
	0.0647125	0.455138	0.0511849	0.766747
	0.0827978	0.189474	0.0604117	0.486079
LOC285902 /// ZNF273	-0.0584635	0.379431	-0.00876128	0.939667
ZC3H10	0.0420468	0.432412	0.0529558	0.5897
AC092660.1	-0.0090506	0.878047	-0.00268225	0.981712
TXNL1	0.0128765	0.929022	-0.037799	0.722163
CELF4	-0.138848	0.321462	-0.00148496	0.995555
CELF4	-0.223111	0.219521	-0.0751941	0.812216
	0.019607	0.81996	-0.0276312	0.719279
MED28	-0.00794324	0.861985	-0.00273379	0.97065
PRAP1	0.0200049	0.642029	0.0371756	0.502255
	-0.0319408	0.328202	-0.0138203	0.809823
	0.0284251	0.767325	0.0327936	0.872193
SALL3	0.045356	0.658531	0.0467957	0.503789
	0.0884283	0.241408	0.018591	0.879601
LOC102723678 /// LOC102723709	0.024296	0.464421	0.0356624	0.505478
	0.014483	0.84464	-0.0123551	0.924176
	-0.020103	0.834292	0.0399148	0.661173
GORASP1	0.000977737	0.991806	-0.00901498	0.918899
	-0.0413913	0.451516	-0.0377654	0.756053
JPH3	-0.034561	0.45385	-0.0109382	0.883011
LOC100506476	0.0204335	0.808768	0.0243099	0.88525
SHANK2	-0.225206	0.117544	-0.101908	0.298478
	0.0253367	0.598722	0.0198976	0.719312
MORF4L2	-0.030825	0.88911	-0.0721844	0.731019
	0.010065	0.842128	0.0366945	0.584607
	-0.0449224	0.306864	-0.0533611	0.577803
BX538226 /// RP11-438B23.2	-0.0585571	0.468274	-0.016417	0.878203
LINC00881	-0.0166495	0.734017	0.00287592	0.978539
MGC45800	-0.0378908	0.409056	-0.0431466	0.628886
FRG1B	-0.022187	0.693251	-0.0370268	0.723023
TRIOBP	-0.0317688	0.547773	-0.0530781	0.528894
	0.0149	0.860525	0.00913188	0.938093
GATA4	-0.0103234	0.865545	-0.00714207	0.953999
	-0.0531749	0.405738	-0.0853659	0.384768
	0.0109573	0.895665	-0.000913114	0.996405
	0.057691	0.405473	0.084174	0.438654
CEP104	0.00441283	0.955026	-0.028475	0.76192
MOXD1	0.00875358	0.912689	-0.013565	0.897768
AC005162.4	-0.0307921	0.509352	0.00977531	0.905151
LOC100507006	0.00499551	0.946794	-0.0319799	0.660191
FAM47A	-0.0280717	0.653016	-0.0367168	0.743288
	0.0157727	0.785002	0.00485515	0.97198
	0.0465096	0.504777	0.0175281	0.920927
LIPE-AS1	0.0191478	0.755913	0.0138088	0.883011
GPATCH2	-0.188949	0.123712	-0.0732503	0.569892
DDHD1	0.0125624	0.816631	0.0238823	0.796802
CDO1	-0.0406578	0.378813	-0.011409	0.925563
RP11-486G15.2	0.0187818	0.848974	-0.0291487	0.810077
TMEM132E	0.0284581	0.733623	-0.0266176	0.764943
SLC38A9	0.081422	0.429469	-0.00447012	0.982672
LOC100506175	0.0177433	0.759818	0.0049612	0.945887
DDAH1	0.0457557	0.409905	0.00258206	0.988933
XIST	-0.0333784	0.626786	0.0211836	0.791267
	0.0892119	0.486583	0.0655927	0.711481
	-0.0191264	0.774048	-0.0128571	0.903856
	0.0206225	0.792595	0.0232917	0.743425
	-0.0554872	0.266601	-0.0727947	0.384768
EPHA10	0.0308372	0.707185	0.0125375	0.911646
	0.0422189	0.610873	0.0304849	0.857147
STK19	0.0156831	0.854128	-0.0107425	0.933259
	-0.0179592	0.707807	-0.00687036	0.946382
C18orf61	-0.0250682	0.593343	-0.0252906	0.730879
PYDC1	-0.0273752	0.680897	0.0276153	0.780009
	-0.0013707	0.989489	-0.0216872	0.883262
SLC33A1	0.00109018	0.9877	-0.0174127	0.797943
	-0.00392497	0.957945	0.0108483	0.915805
RP11-203B7.1	-0.0143215	0.856427	-0.030797	0.785876
CPNE8	-0.0464931	0.355167	-0.0573707	0.519445
LOC101929109	-0.00980818	0.885792	-0.0169667	0.895151
RP11-747H7.3	-0.00164057	0.986022	0.0209451	0.887937
	-0.0193058	0.806196	0.0152779	0.856072
	-0.0251252	0.671324	-0.0471714	0.528026
RP11-466A19.8	0.0449833	0.382059	0.0454065	0.665107
	0.0873471	0.49769	0.0270285	0.815076
VWC2	-0.15416	0.200223	-0.032827	0.817434
ELP2	0.0668201	0.417644	0.0248845	0.813132
	0.0375236	0.636732	0.0279643	0.788943
ATP1B4	0.000449267	0.996266	0.0447064	0.59849
NMNAT3	-0.0263197	0.516322	-0.0515426	0.384768
	-0.0459191	0.726194	-0.128297	0.486079
RP11-255C15.4	-0.00775407	0.957399	-0.0320053	0.797297
	0.003868	0.939671	0.0394782	0.421481
LOC100505797	0.0116707	0.888364	0.0515721	0.679041
	-0.0692406	0.173004	-0.0129621	0.857932
FTCDNL1	0.0259986	0.62933	0.0123757	0.915664
	0.101478	0.217408	-0.00706	0.947759
IGHMBP2	-0.0615836	0.406	-0.0135846	0.945757
ZNF599	0.0926351	0.183947	0.0601271	0.512372
	-0.0484812	0.540898	-0.00793657	0.969451
LOC100507316	-0.0242695	0.826811	-0.0712949	0.427583
FAM207A	-0.027296	0.494286	-0.00572678	0.942168
CHD2	-0.0139807	0.929396	-0.0749676	0.675043
CYTH3	0.00931884	0.959747	-0.0304714	0.823618
ERICH3	-0.0202826	0.771012	-0.0132077	0.916264
CTA-384D8.35	-0.0351085	0.572176	-0.0135372	0.83068
PRLR	-0.0213181	0.742414	-0.0119809	0.896066
	-0.00997323	0.954492	-0.0767955	0.612024
	-0.0101671	0.88374	-0.0031515	0.976851
CCDC37	0.00691645	0.926317	0.000242014	0.998917
SCAF4	0.129105	0.181795	0.0430204	0.750506
MIPEPP3	0.0171314	0.711506	-0.0174627	0.774004
CLDN12 /// LOC102723899	0.00431247	0.961811	0.00892429	0.952559
LA16c-83F12.6	-0.0159056	0.788489	0.0168592	0.807141
	0.00907124	0.833906	-0.0103517	0.878203
VSIG1	-0.119339	0.0784826	-0.0616937	0.427839
	0.0426131	0.441098	0.0261309	0.82697
TEAD2	-0.00111742	0.988832	-0.0170161	0.741921
	-0.0466904	0.50174	-0.0740952	0.557728
	0.0672915	0.445117	-0.0224883	0.867372
	-0.000679475	0.993496	0.0414561	0.575243
ZNF483	-0.0502774	0.404107	-0.0774323	0.407113
	0.0879521	0.311344	0.036797	0.716573
SDCCAG8	-0.00163466	0.98027	-0.0178256	0.825569
PDCD2	-0.0896865	0.130953	-0.0466929	0.546976
MUC20	0.00311728	0.974678	-0.0302192	0.797943
	-0.00167174	0.980418	-0.0176064	0.857147
RP11-63A11.1	0.00281533	0.969016	0.0114614	0.928825
RAB29	0.00511018	0.959873	-0.0153697	0.815076
	-0.0200712	0.489146	-0.0140241	0.814938
GALNT13	0.0241423	0.877311	-0.0395473	0.74634
CTA-250D10.23	-0.0328151	0.779116	-0.031958	0.875669
	-0.00511639	0.942399	0.0304195	0.7127
	0.0184445	0.785092	0.0292085	0.759049
	-0.0486532	0.367591	-0.0325991	0.797943
LOC100272217	0.0454476	0.551141	0.0292012	0.792476
LOC100272217	0.0835193	0.414159	0.0854243	0.551297
ZDHHC20	0.113937	0.249256	0.0989809	0.636269
	0.0114205	0.839347	0.0159589	0.8666
	0.0536214	0.607101	0.0372197	0.679478
	0.0124051	0.837094	0.0115693	0.928912
ZNF585A	-0.0407213	0.420036	-0.0370687	0.606938
	0.0976351	0.413658	0.101306	0.450587
PTPN13	0.0467087	0.623188	0.0196649	0.879601
AHDC1	0.0683598	0.356258	0.0406566	0.730879
RP11-474D1.2	0.0397222	0.421529	0.0335375	0.633109
LINC01191	0.0451789	0.591784	0.0388864	0.710559
	0.0259765	0.688486	0.0272448	0.792956
STK17B	0.0525748	0.385809	0.0641345	0.590007
	0.0276497	0.710103	0.0243943	0.778191
ANGPTL3	-0.00461387	0.943838	-0.0143322	0.879512
NR1H4	-0.0608275	0.237455	-0.0311674	0.791131
MRPL30	-0.000959033	0.990388	-0.0127765	0.883517
DNAH12	0.0775809	0.161393	0.102599	0.376702
C11orf97	0.0243171	0.763766	0.0601092	0.531813
MTMR7	-0.0509078	0.638772	-0.0310456	0.838005
CCBE1	0.0644932	0.489509	0.0502394	0.657679
	-0.236189	0.105518	-0.0986708	0.435632
NCOA7	-0.0157845	0.741099	-0.023651	0.785876
	0.0327133	0.71143	0.00710002	0.947521
HELQ	-0.0117633	0.90094	0.0079038	0.968407
	-0.0353813	0.53153	-0.0114865	0.928355
HOXB1	-0.0296419	0.409724	-0.0244753	0.740819
IFT27	0.042754	0.588383	0.0540844	0.557528
LINC00968	-0.0403543	0.382696	-0.0100085	0.931963
LOC101927377	0.0120581	0.831885	0.0085222	0.923422
PGBD4	-0.00574925	0.935791	0.0233549	0.813298
LL22NC03-N27C7.1 /// ZNF70	0.020749	0.769213	0.0108751	0.901139
	0.00488815	0.934304	0.012684	0.859443
SFTA1P	-0.00484031	0.949074	-0.0213354	0.822947
	0.0345642	0.538127	0.0250146	0.777374
LOC401463	0.0139837	0.826573	-0.00366824	0.969032
MRPS31	0.0182748	0.682411	0.0226561	0.766201
	0.0466765	0.439308	0.0705696	0.484997
RP1-28O17.1	-0.00606573	0.91557	0.0106119	0.884119
LINC01410	0.0946716	0.310418	0.102259	0.619615
BCL6B	0.0209705	0.642483	0.00620836	0.936759
	0.0586605	0.516135	0.00980545	0.947116
	-0.0437762	0.539722	-0.0602139	0.529226
	-0.00990795	0.860596	-0.0105774	0.928757
BRAF	-0.0184488	0.870066	0.0399206	0.671466
	-0.0721368	0.23864	-0.0222066	0.841195
MAPK6	-0.0672824	0.220244	-0.0582007	0.577803
	0.0240702	0.68949	0.0284492	0.790847
UNC5A	-0.00401269	0.970805	-0.0209145	0.722561
TNRC6A	0.00304981	0.96064	0.00812004	0.919475
ZDHHC21	0.0205533	0.826092	-0.0167515	0.904869
UNC80	-0.0568809	0.287291	-0.0133328	0.909855
AC018816.3	-0.00284288	0.964846	-0.0159537	0.849874
	-0.0641422	0.207853	-0.084911	0.406381
	0.00696144	0.940281	-0.0137408	0.901517
CLSPN	0.0138947	0.857006	-0.00257574	0.989883
SYNE2	0.0149208	0.707783	0.00747649	0.885897
	-0.0770317	0.122141	-0.0338417	0.669053
N4BP2L1	0.0206436	0.704331	0.00996794	0.886823
RP11-138I17.1	-0.0152904	0.825062	-0.0051776	0.973641
HSPD1	-0.0160349	0.792662	-0.0156918	0.860599
	0.102223	0.0976062	0.0474848	0.505478
	0.0136258	0.9309	-0.0578463	0.737352
	0.0475052	0.436052	0.0718812	0.502255
TMEM37	-0.0106664	0.776053	-0.00966986	0.890397
RP11-210M15.2	0.0657591	0.151886	0.0327062	0.716301
AURKAPS1 /// RAB3GAP2	0.00408998	0.97445	0.00610433	0.969544
LUC7L2	0.00258309	0.966998	-0.0182936	0.793429
	-0.0458972	0.350334	-0.0575572	0.515314
	0.0413819	0.693003	0.0311795	0.754227
	-0.0375878	0.505863	-0.0207031	0.864129
LANCL3	-0.0439828	0.688448	0.0164129	0.917827
MORF4L2	0.0118194	0.951088	-0.0548516	0.65327
	-0.0256761	0.772393	0.0298857	0.856764
	0.0099342	0.88911	0.0270025	0.660984
	0.0598256	0.333677	0.0392394	0.595028
FNIP1	-0.0958027	0.324151	-0.0170526	0.863291
RASEF	0.00880805	0.885298	0.000745448	0.995274
ZCWPW2	-0.00846166	0.90094	-0.011559	0.894094
CCDC80	-0.0347421	0.627535	-0.0740114	0.578766
	-0.035392	0.587775	-0.05022	0.699567
	0.0203904	0.623311	0.0146047	0.865685
	-0.0295363	0.502696	-0.023595	0.815076
RFX3	0.0351203	0.64032	-0.0186211	0.907697
	0.0153794	0.721042	0.0148786	0.79202
RP11-285E9.5	-0.00365076	0.967166	-0.0233269	0.847549
LOC100130476	-0.0150047	0.857362	-0.0243469	0.862973
	0.0515142	0.300159	0.0459888	0.617374
LOC101929459	-0.00936	0.917829	-0.00373752	0.981155
	0.0263069	0.774246	-0.0536134	0.551115
CCDC158	-0.0474056	0.530995	-0.0273677	0.810966
	0.0374625	0.71334	-0.0134137	0.925248
	0.0212603	0.668452	0.0246587	0.751823
	0.0442859	0.537556	0.015126	0.90718
	-0.0178339	0.840457	-0.00778163	0.950949
GOSR2	0.0440455	0.793541	0.0768933	0.780807
SHC3	-0.00967059	0.863449	-0.0188944	0.810408
	0.0619012	0.362319	0.0532162	0.714216
MMP15	0.00710322	0.87365	0.0184072	0.766201
TEX26	0.0597197	0.423886	0.0493993	0.743383
	0.000823124	0.990195	0.00613535	0.955742
	-0.0123707	0.894799	-0.0491251	0.586312
MRPL30	-0.0895475	0.240912	-0.0438797	0.554731
	-0.0336947	0.644619	0.00987055	0.927928
	0.00689685	0.951088	-0.0107513	0.869343
	0.0200785	0.719097	-0.00319079	0.982959
	-0.0213672	0.748463	-0.0313215	0.725637
LOC102724809	0.0221311	0.642311	0.0390906	0.584607
KCNC3	-0.0310232	0.353715	-0.0182044	0.797943
SLC41A2	-0.18807	0.091067	-0.0809198	0.407113
	0.0201412	0.787641	-0.0306734	0.71396
WDR96	0.0130736	0.870066	0.00542177	0.967349
LOC101927287	-0.0560237	0.213499	-0.0232764	0.782299
	0.0396558	0.55254	0.0192346	0.899658
ARL17A /// ARL17B	0.0155741	0.819512	0.00221984	0.982672
WDR38	0.0416014	0.417336	0.0342709	0.702138
ALDOB	-0.0364925	0.385379	-0.0165215	0.866341
	0.0614731	0.559417	0.0101066	0.966673
RP11-329B9.5	0.0240826	0.630855	0.00834042	0.936484
STXBP5	-0.0527752	0.325442	-0.011136	0.896128
LINC00944	-0.0213211	0.708557	-0.036531	0.67229
	-0.0130912	0.757356	-0.0230411	0.729409
GREB1L	-0.0340019	0.527089	-0.00423105	0.970251
	0.0562509	0.606544	-0.0297388	0.846191
GUSBP4 /// LOC100996497	-0.0705944	0.299138	-0.0195199	0.855595
CAND1	0.00840307	0.877492	-0.0019808	0.983415
	-0.0145044	0.850385	0.0481477	0.609776
APOBEC3F	-0.0206875	0.770272	-0.0292016	0.648364
	0.0875772	0.352987	0.108102	0.569892
	-0.0109708	0.857831	-0.025908	0.805187
	0.189839	0.108308	0.0705342	0.645474
UBLCP1	-0.0217895	0.597661	-0.00678314	0.92989
CLIC5	-0.0368898	0.37305	-0.01908	0.827045
	-0.00244786	0.986422	0.0516608	0.808522
	-0.0153734	0.856166	0.032916	0.695725
	0.0395539	0.653073	0.0647674	0.687164
RP11-214N9.1	0.0122739	0.814614	0.0351829	0.63484
	-0.0283291	0.558279	0.0102481	0.892322
LOC101928767	0.000272527	0.996655	0.00867651	0.94087
LINC00665	-0.0589697	0.349163	-0.0129724	0.93645
	0.123891	0.173165	0.0745525	0.603834
	-0.0247021	0.702848	0.0275076	0.791135
KIAA1429	-0.0178545	0.673632	-0.0192558	0.801986
ABCC4	0.0481755	0.521041	0.0308658	0.761911
	0.0674999	0.620115	0.0612629	0.841966
KRR1	-0.00536701	0.902403	-0.00567467	0.939049
	0.00397847	0.968067	-0.0454393	0.659712
	-0.0199951	0.777837	0.009977	0.91557
	0.0831334	0.207853	0.0282999	0.708347
ODF3B	0.100875	0.217328	0.0713982	0.627476
FRAS1	-0.00761678	0.897092	-0.0230288	0.737042
	0.0151358	0.764509	-0.00585485	0.941426
AGAP6	0.027616	0.747353	0.00729086	0.954108
DNAH5	-0.019819	0.709844	-0.0486727	0.564948
	-0.0173965	0.645483	-0.00701517	0.927838
TSHZ2	0.200628	0.108308	0.0461312	0.71682
	0.0025919	0.972061	0.012933	0.914616
	0.00800879	0.92393	-0.0269214	0.796701
C6orf52	0.00309672	0.96493	0.00485642	0.966673
	-0.00616388	0.914335	-0.00640418	0.92843
TRIM2	0.206243	0.155587	0.119433	0.660191
SMOC2	0.00608181	0.910789	0.0115633	0.903741
	-0.0370404	0.42998	-0.0419246	0.652425
ZC3H14	0.0298371	0.689512	0.0548044	0.526477
	-0.0260192	0.639534	-0.0674017	0.381503
	0.0274668	0.480781	0.0162807	0.815076
ABCB1	0.043268	0.573026	0.010124	0.925563
TPTEP1	0.166909	0.0976062	0.188517	0.376702
FADS2	0.0283362	0.56959	0.0183065	0.802232
LINC00877	0.0479253	0.583879	0.0155476	0.928476
	0.00341581	0.956319	0.0111263	0.857147
SUSD3	0.0322204	0.746348	0.031478	0.656244
LOC100128108	0.0191417	0.704733	0.013293	0.901019
	-0.0725151	0.485969	-0.0378439	0.685936
	0.0470758	0.51315	0.0238454	0.867853
	-0.0128466	0.751341	-0.0159996	0.786897
LOC100505622	0.00343902	0.951693	0.0172723	0.831985
RP5-894D12.4	0.0474174	0.306365	0.0388708	0.695272
	0.0728506	0.535389	-0.0178524	0.935291
	0.11319	0.364296	0.0319231	0.821637
	0.045973	0.730638	0.00570863	0.96991
	0.0224773	0.800792	-0.013686	0.904979
AFF3	-0.0106358	0.888879	0.000141824	0.999185
FCRL1	-0.00523842	0.936078	0.0190288	0.840633
SLC24A4	0.122547	0.315294	0.069808	0.672828
LOC100130642	-0.00682701	0.904992	-0.0197383	0.836839
LINC00202-2	-0.0167175	0.702497	-0.0210835	0.729909
BTF3L4	-0.0430571	0.489087	-0.0321809	0.73186
	0.0143782	0.809711	-0.0057032	0.95946
	0.0872327	0.415376	0.111318	0.521131
AC099684.1 /// BC040634	0.0054402	0.927574	-0.0157784	0.869269
RNF115	-0.0817414	0.149539	-0.0202473	0.704876
LOC541472	-0.00569636	0.92778	-0.00261051	0.978539
FAM65C	0.0213891	0.833592	0.00478493	0.958674
RP11-506N2.1	0.0418316	0.530672	0.0061719	0.968798
ZNF594	0.030576	0.760657	0.00128904	0.993852
STK4	0.0663814	0.492905	-0.00529913	0.978054
	-0.0567124	0.536819	-0.0270112	0.849874
RP11-120K24.5	-0.0211959	0.589538	-0.0111353	0.8937
SCRG1	0.0687953	0.5449	-0.00869197	0.962372
GTF2A2	0.0752244	0.406214	0.0245251	0.881972
LINC00355	0.0290254	0.695983	0.00806773	0.951088
	-0.0125584	0.84719	0.00120459	0.992444
	0.0427017	0.710456	-0.0509318	0.701242
	-0.0141795	0.658232	-0.0118516	0.848129
	-0.0103992	0.932028	-0.0973618	0.487369
RP11-305O4.3	0.0274392	0.705015	0.0103643	0.950512
	0.0128749	0.901329	-0.00983556	0.927841
	0.0820955	0.344688	0.0204194	0.8575
	-0.0294106	0.69448	-0.0254308	0.854574
PTAR1	0.0430117	0.635405	-0.0149734	0.904106
RP11-112J3.16	-0.117561	0.257937	-0.0290053	0.861308
	0.0651681	0.564686	0.00403932	0.986317
KRT222	-0.167047	0.21295	-0.0587117	0.634018
SLFN5	0.0316896	0.71232	-0.0164883	0.900898
	0.0756177	0.364407	0.0368412	0.628353
NAP1L4	-0.0178882	0.757826	0.00447897	0.969544
	0.0160268	0.745911	0.00806579	0.922536
	0.0316234	0.648583	0.0205482	0.847585
	-0.00607191	0.929592	-0.00245368	0.986317
	-0.000173918	0.99828	-0.00457583	0.964655
POU2F1	-0.0122075	0.829067	-0.00166749	0.990167
ZNF462	0.0368872	0.427047	0.0297311	0.540846
PARP8	-0.0551659	0.444046	-0.0131164	0.842973
	-0.0325315	0.781882	-0.000458018	0.997811
	0.0566506	0.374914	0.000987202	0.994869
PPM1K	0.0328367	0.643122	0.0183201	0.839078
	0.00749558	0.875113	0.00212289	0.975158
	-0.0235886	0.592444	-0.0113401	0.912411
	0.0558671	0.64725	-0.00911182	0.967072
	-0.00867565	0.912185	-0.0162217	0.8613
	0.0417894	0.453304	-0.00178202	0.992073
	0.0116011	0.872702	0.00168059	0.990596
	-0.00932041	0.873818	-0.0379853	0.561409
	0.0268574	0.589672	0.0053479	0.950512
	-0.0646896	0.410943	-0.0350366	0.815076
	0.0375412	0.70454	-0.0119908	0.940474
	0.0131604	0.86249	-0.0480225	0.559947
SYK	0.0995946	0.102889	0.0923978	0.435792
ZNF182	0.0139665	0.794	-0.0254303	0.711989
ITPRIP	0.0128458	0.865947	-0.00738923	0.950512
	0.0831715	0.481347	-0.00232351	0.992814
	0.00782507	0.920198	-0.0375559	0.623264
MIR6125 /// USP15	-0.0838608	0.212978	-0.0476051	0.564415
LOC100131043	0.00490565	0.949907	0.0110621	0.914853
STYX	0.0770332	0.1971	0.0687274	0.420767
	0.0526059	0.476579	-0.0236002	0.830907
RP11-33O4.1	-0.00254596	0.977281	-0.00148766	0.993001
CEP128	0.0704856	0.412379	0.0181493	0.921427
	0.0218888	0.637044	0.0197933	0.778372
RP11-28F1.2	0.0258395	0.770294	0.00898777	0.940474
	0.0249616	0.741269	0.0192695	0.879274
LOC100507520	0.0295081	0.589889	-0.00107541	0.994521
WDR89	0.0221645	0.697128	-0.0258411	0.764258
	0.0118457	0.884841	-0.0298397	0.798678
KCNN3	-0.0477471	0.455715	-0.056395	0.57548
STX6	-0.0308811	0.657283	-0.0272878	0.829562
	-0.00384996	0.97484	-0.0488761	0.745022
TFDP2	-0.0199778	0.766871	-0.00619434	0.956876
	-0.0162869	0.750943	-0.0244957	0.787573
	0.183063	0.11936	0.0619938	0.711771
URGCP	0.0472371	0.45	0.0272605	0.804654
	0.045661	0.783639	-0.0406902	0.794337
	0.0527015	0.374709	-0.00842671	0.940557
RP11-422P24.11	0.0128676	0.857006	0.0406522	0.708535
PTPLAD2	0.125237	0.114449	0.111228	0.483469
	-0.0316825	0.379669	-0.0300153	0.660984
CBR4	-0.00076962	0.991364	-0.00961578	0.918851
	-0.00201427	0.983694	-0.0276933	0.85176
	-0.0403291	0.606194	-0.0407872	0.607995
	-0.0189377	0.770103	-0.0368043	0.652514
SFTA2	0.0301868	0.641719	0.0037747	0.980852
VSTM4	0.0101992	0.85822	0.0240006	0.69201
VSTM4	0.0266393	0.629305	0.022937	0.808628
RP5-856G1.1	-0.0235954	0.688614	-0.0410316	0.586166
	-0.0326296	0.602484	-0.0113455	0.912457
	0.116871	0.182433	0.013099	0.902431
DAAM1	-0.00057099	0.996119	0.00490537	0.967349
BTN2A1	-0.0127062	0.818711	0.0108773	0.907081
	0.0184974	0.861517	0.0246896	0.807958
CNTNAP3 /// CNTNAP3B	0.0387877	0.789113	0.027847	0.871769
RP11-513M16.7	0.0775552	0.504598	0.039171	0.788371
	-0.0013242	0.984291	-0.0330516	0.690778
	-0.0545315	0.325504	-0.0582404	0.488557
	-0.169303	0.105001	-0.0467996	0.680616
SYNE1	-0.0151405	0.797041	-0.018841	0.830889
FBLL1	-0.112843	0.123876	-0.0243619	0.674352
	-0.00614766	0.940987	0.0183595	0.861559
	-0.031437	0.530151	-0.0146238	0.902732
RP11-629O1.2	-0.0225982	0.669662	-0.021706	0.754654
	-0.0443169	0.726192	-0.107775	0.384768
KIAA2022	-0.108155	0.303641	-0.0230098	0.895581
C10orf113	-0.0108322	0.850047	-0.0067425	0.944053
	-0.0224072	0.830507	-0.0424076	0.765394
LRRC72	-0.0237522	0.701516	-0.00196171	0.991963
	0.0708777	0.1493	0.0702506	0.400503
	0.00406447	0.954911	0.0218791	0.798294
AK091729	-0.0217276	0.743643	-0.0024648	0.984698
	0.0253981	0.74633	-0.0345057	0.723002
AIFM3	0.0325359	0.581246	0.00139559	0.993263
ZNF653	0.0248041	0.827619	-0.00228354	0.983274
	-0.0416076	0.282906	-0.0213571	0.67696
	0.000388525	0.995348	-0.000779951	0.994778
AP000230.1	0.0245293	0.675608	0.070081	0.406381
	-0.0178375	0.647645	-0.00595742	0.936076
	-0.0210654	0.710103	-0.0270132	0.635597
	0.00461342	0.959176	0.00990121	0.9528
ZRANB3	-0.022452	0.723669	-0.0181457	0.864892
	0.00705712	0.952657	-0.00407846	0.983165
	0.0306586	0.562378	0.03668	0.695139
ANKFN1	-0.0316176	0.419843	-0.0432817	0.416455
	-0.0600502	0.312984	-0.078715	0.445273
CR2	0.0017377	0.985249	0.0535181	0.558368
	-0.0372119	0.719413	-0.0651356	0.574373
CACNG2	-0.132034	0.213286	-0.0314351	0.787428
	-0.0159786	0.852092	-0.0439696	0.699383
RP11-222K16.1	-0.0158779	0.78396	-0.00196493	0.990719
RP11-402G3.5	0.0278634	0.738708	0.0353923	0.763972
SDE2	0.00239445	0.965092	0.0124541	0.846278
MGAT3	-0.00869799	0.893711	-0.0145042	0.8937
WHAMMP2 /// WHAMMP3	-0.0182005	0.736167	-0.0263663	0.743425
	-0.0143847	0.839606	-0.0373351	0.685936
DSC3	-0.00744884	0.94186	-0.0396136	0.781733
SYNPO2	-0.0179179	0.763907	-0.00525125	0.947848
WDR38	-0.021491	0.623135	-0.0346778	0.651629
KMT2A	-0.0165219	0.857812	-0.0458223	0.69046
KRT222	-0.189153	0.372915	-0.0224228	0.877173
	0.0189555	0.781137	0.00357978	0.978423
KCNJ9	-0.0821046	0.0871449	-0.0494043	0.444449
CR936796	-0.0179113	0.864618	0.00240696	0.992509
FAM126A	-0.0604688	0.255506	-0.0153383	0.871419
LOC101927391	-0.0234054	0.896517	-0.0240166	0.919303
	-0.0452302	0.690258	0.00746753	0.959296
GABRA1	-0.0221544	0.951439	0.0319016	0.874125
LINC00551	0.0249982	0.789679	0.0228153	0.889963
LOC340178	-0.0102866	0.880392	0.0435041	0.57048
UBR3	-0.0561729	0.487479	-0.046841	0.767164
MGST3	0.0147068	0.837873	0.0606161	0.445316
	0.0162151	0.746483	-0.00377587	0.970251
	-0.0211546	0.616158	-0.00404234	0.952179
	0.0769732	0.340502	0.0265502	0.84988
PEX11G	-0.0260105	0.43237	-0.0195932	0.732416
AC068831.3	0.0151551	0.810233	-0.00904278	0.928759
GLIS1	-0.00253659	0.976693	0.0175313	0.881296
	-0.0236011	0.554362	0.00572422	0.941363
HTR2A	-0.221249	0.240984	-0.0806148	0.579952
HNRNPA2B1	-0.000260429	0.996354	-0.0172578	0.73152
ZNF518A	0.0576692	0.272284	-0.00333062	0.973641
USP49	0.000332525	0.996618	-0.0152214	0.859029
	0.0176777	0.77389	0.0162862	0.907697
LOC101929229	0.0457552	0.512362	0.0449955	0.660984
MIR670HG	-0.0223936	0.588373	0.00998783	0.887876
AREL1	-0.0182829	0.673632	0.00480035	0.965216
LOC101929154	-0.0464729	0.455963	-0.0420843	0.697207
	-0.00892511	0.924004	-0.0285151	0.818274
	0.0209622	0.833651	0.0235427	0.790339
	-0.0289674	0.796718	-0.0516279	0.641324
DTNA	-0.0766771	0.423493	-0.111061	0.495099
	-0.017718	0.803273	-0.032442	0.789161
SYNE1	-0.0264906	0.740709	-0.0289285	0.782479
	0.0478833	0.543779	0.0182211	0.866261
DTWD1	0.0553201	0.285755	0.0324704	0.747272
	0.0790041	0.320002	0.0521758	0.620323
	0.00727887	0.91185	0.0256666	0.810231
MYL9	-0.0153558	0.809507	-0.00524796	0.954047
	-0.0093935	0.910212	-0.0122909	0.928499
SMLR1	0.0217415	0.71767	0.036189	0.701428
IQCJ-SCHIP1-AS1	0.00261877	0.961276	-0.0033377	0.968305
ZNF207	0.0308408	0.624674	0.00929145	0.907663
DDHD1	-0.0442874	0.390907	-0.0506342	0.490997
TOR2A	0.0417407	0.527607	0.0308933	0.760726
	-0.00152	0.985668	-0.0374373	0.691144
	-0.0149399	0.774887	-0.00128192	0.987651
	0.0614366	0.237725	0.025893	0.774912
	-0.166299	0.178511	-0.00238873	0.993263
	0.00363397	0.954907	0.0101266	0.840159
	0.0196536	0.720573	0.014554	0.858126
	0.0104424	0.921079	0.00364829	0.981199
SEMA3A	0.01675	0.796028	-0.00542898	0.969354
FAM223B	-0.0246068	0.605199	-0.0256362	0.761903
FAM208B	0.0358565	0.779277	-0.0153068	0.956699
	-0.00533351	0.939746	-0.027203	0.65928
	-0.0443089	0.212913	-0.0249894	0.617721
ULK4	0.015793	0.737834	0.00191884	0.983146
	0.040758	0.374332	0.0289741	0.761424
RAB3C	-0.209144	0.360623	-0.0182681	0.946015
MKLN1	0.0776126	0.708372	-0.128575	0.487376
	0.136142	0.102889	0.0866983	0.516561
MIS18BP1	0.0387074	0.392288	0.0045743	0.971728
LOC101926913	-0.00530927	0.95046	0.028674	0.76192
LINC00577	-0.0102727	0.811323	0.00247934	0.970016
LOC401913	-0.0165133	0.760753	-0.0274214	0.586166
ING1	0.009759	0.929022	0.0187975	0.900477
COMMD7	-0.0291544	0.566969	-0.0243385	0.813165
GGT1 /// GGT2 /// GGT3P /// GGT8P /// GGTLC1 /// GGTLC2 /// LOC100132705 /// LOC102724197	0.017313	0.65101	0.0410425	0.423268
ZNF793	-0.00226893	0.977442	-0.0196639	0.810417
	0.0405472	0.879275	0.0574029	0.877173
RP1-118J21.25	-0.0122929	0.86437	-0.0309512	0.468269
PCDHB3	-0.145729	0.202142	-0.0208429	0.913525
	-0.055318	0.511638	0.0253373	0.782479
	0.0229627	0.796129	-0.0111091	0.916694
	-0.0270456	0.664823	0.0042133	0.974043
	0.0337407	0.879402	-0.0672439	0.656823
	0.0220029	0.752017	0.0222192	0.845329
TTC28-AS1	-0.0642045	0.468958	-0.0310976	0.784901
THAP5	0.0332691	0.750682	-0.0474116	0.76402
RPLP1	-0.00286487	0.969203	-0.0109407	0.878203
LOC102724426 /// USP4	-0.00324747	0.953194	0.00700731	0.92015
DNAJC22	-0.0322645	0.459032	-0.0411461	0.4662
ADAM22	-0.0159426	0.806224	-0.00899399	0.945915
	-0.00084045	0.99463	-0.0621986	0.54668
RP11-73M18.7	0.0161798	0.829023	-0.0298029	0.765725
	0.0643423	0.200809	0.0262952	0.737377
RANBP17	-0.0480703	0.43504	-0.0672219	0.563102
TWF1	0.00297249	0.969764	0.0149528	0.781733
	-0.0186359	0.676976	0.00481417	0.949802
	-0.00820572	0.95294	-0.0560224	0.672828
	-0.032682	0.48254	-0.0165909	0.851624
	-0.00765804	0.913399	-0.0208332	0.855605
	-0.0659395	0.282653	-0.0707225	0.510895
ALAS2	0.0148673	0.849215	-0.00244034	0.984753
ZFAND4	0.0651383	0.4331	0.0706052	0.544248
	0.0381658	0.45532	0.046312	0.435792
	-0.00219652	0.978779	-0.0123494	0.891326
LBX1-AS1	-0.000851336	0.986463	-0.0164197	0.756524
CTC-436K13.5	0.0433456	0.676221	0.022556	0.850135
	0.0128448	0.862823	-0.0260421	0.825709
RP1-199J3.7	0.0389909	0.638936	0.0246516	0.755557
	-0.0145415	0.845068	-0.014662	0.902732
LOC101928069	0.00168413	0.970805	-0.00274957	0.969871
	0.00828879	0.90478	-0.00207172	0.986886
	0.0404813	0.528845	0.0222467	0.822057
	0.0584067	0.509263	0.0718226	0.660984
	0.0284648	0.639156	0.0316799	0.753021
	0.0540039	0.667115	-0.0337041	0.827144
	-0.0264589	0.66009	-0.0165217	0.753451
	-0.0298512	0.544238	-0.0174794	0.867622
	0.00313701	0.96724	-0.033345	0.539506
	0.0139731	0.896824	-0.027058	0.877173
LYNX1	-0.014314	0.814081	-0.00658817	0.943866
LMNA	-0.00655793	0.885792	-0.0171914	0.798598
	0.0118874	0.87674	-0.0211126	0.840245
SYT6	0.00404933	0.947205	0.0069719	0.94624
	0.00530965	0.94448	0.044531	0.662757
PARVG	-0.028803	0.476825	-0.0331859	0.526422
	0.0648928	0.356192	-0.0054753	0.975413
BPI /// LOC149684	-0.0154337	0.864696	0.00733587	0.950256
	0.0100911	0.913288	-0.00201036	0.989466
TPGS2	0.00571058	0.893397	-0.0205701	0.640829
	-0.0335232	0.714657	0.0173683	0.781039
IVNS1ABP	-0.0232915	0.861338	0.0478375	0.731997
	-0.0251174	0.741269	-0.0144275	0.891929
FLJ90680	-0.0196891	0.721255	-0.00257968	0.984373
	-0.0222884	0.645911	-0.0329442	0.65725
	-0.0219354	0.80784	-0.00630061	0.976122
	-0.0382417	0.449664	-0.0439662	0.617159
	-0.0247019	0.795913	0.020282	0.855674
LOC101929761	-0.00389407	0.949267	-0.00671097	0.947759
FAM230B	0.0117522	0.885439	0.0105702	0.925531
CD300LG	0.0132813	0.811049	-0.0412976	0.546976
ANKRD9	-0.0156984	0.791509	-0.0286366	0.660984
MIPOL1	-0.0260582	0.719284	-0.000223842	0.997949
	0.00853698	0.899524	0.0130404	0.898687
TTC27	0.0711692	0.180521	0.0380413	0.515314
	-0.017362	0.788151	-0.0174075	0.866261
ANXA6	0.0220224	0.613275	0.037546	0.512372
LCP2	0.0769458	0.236814	0.0555871	0.585462
LOC399884	-0.0281665	0.651615	0.00335722	0.968176
	0.0231617	0.697173	0.0433886	0.583047
RP11-27I1.6	-0.0331395	0.390693	-0.00879984	0.916519
LOC286114	0.00591914	0.929022	-0.00305588	0.975278
CACNA1E	-0.0400641	0.553198	-0.00507803	0.96905
	0.0851873	0.186771	0.0821015	0.490997
	0.0254248	0.707602	0.00311641	0.977482
ZNF91	-0.0302091	0.700091	0.00282316	0.983415
	-0.0792976	0.440716	0.0423247	0.753451
IFNLR1	0.00788023	0.936401	-0.0288225	0.80715
	0.00755868	0.936401	-0.0111088	0.94685
	0.0378798	0.768795	-0.00109494	0.994995
KLRG2	-0.030038	0.284505	-0.0179026	0.728953
	0.0395742	0.687076	-0.00132802	0.994493
AKR1C2 /// LOC101930400	0.00975927	0.881663	-0.0188129	0.850985
SATB1	-0.0247192	0.806196	-0.0155363	0.944279
LOC646214	-0.0215743	0.597332	-0.0169656	0.818442
LOC102723526	-0.0180828	0.842475	-0.0291541	0.774634
LOC102723809	0.0322668	0.668905	0.0104713	0.934281
	0.0518359	0.454966	0.0507079	0.555342
TC2N	-0.00687627	0.932796	-0.00910448	0.959089
BC034578 /// RP11-411B10.2	-0.053008	0.385055	0.0121898	0.915805
RP1-179N16.6	-0.0198186	0.778004	-0.0488908	0.654537
CISD2	-0.0191056	0.884841	0.0280048	0.850135
KLB	0.0178083	0.815621	0.0887642	0.409985
	-0.00050316	0.993905	-0.0137454	0.862555
RP11-24D15.1	-0.00986325	0.896696	-0.0138414	0.858865
SOBP	0.0191129	0.852124	-0.0138278	0.855605
LINC01013	-0.0590939	0.1593	-0.0595177	0.454131
REXO1	-0.0373152	0.373911	-0.0395017	0.587899
	-0.00279799	0.964047	-0.00953739	0.921427
RP11-58O3.2	0.0287104	0.541333	-0.000658746	0.995413
RP11-805I24.3	-0.0155132	0.743975	-0.0120908	0.845567
	0.0220694	0.655592	0.0261415	0.608061
	0.0352803	0.762037	-0.0172493	0.90608
SREK1	0.0814698	0.291101	-0.00467484	0.969544
SIX3	0.00348312	0.971577	-0.0244175	0.861563
ZNF300P1	0.0223668	0.857006	-0.00199232	0.994995
	0.0667967	0.255506	0.0234631	0.858865
	0.09805	0.413658	0.0399847	0.880013
	-0.016594	0.851932	-0.0513564	0.672535
UQCRB	0.0310165	0.726218	0.0558054	0.61898
GTF2H5	0.0144821	0.794622	0.0232859	0.758919
	0.0352342	0.495101	0.0877582	0.381503
RP11-456O19.2	-0.0205308	0.689905	0.0179473	0.821968
ANKRD18A	0.0411802	0.749058	-0.0064929	0.981877
	0.0719959	0.486025	0.0313817	0.796701
	-0.0268544	0.44672	-0.0141765	0.862215
	0.0328689	0.87298	-0.131713	0.607988
	-0.0206262	0.540445	-0.0167179	0.810417
	-0.017156	0.759665	-0.0296251	0.774004
	0.0308745	0.506503	0.0279133	0.692085
DIS3L2	0.0672444	0.264772	0.0775697	0.484997
GGN	-0.010748	0.885305	-0.00444359	0.956049
	0.00628554	0.966078	-0.114379	0.407113
LOC101927699	0.0146019	0.831518	0.00399594	0.953964
LOC101927699	-0.00676799	0.954492	-0.0603011	0.643249
	-0.042772	0.217955	-0.0305643	0.679035
	-0.010095	0.89408	0.00517353	0.969544
	-0.00108366	0.989677	-0.0132621	0.862046
	0.0694177	0.258663	0.0538832	0.537038
CR1	0.167796	0.230631	0.0879694	0.67903
	-0.0358461	0.606638	-0.0410143	0.735273
PLSCR1	-0.0215297	0.654682	0.000687785	0.996022
C17orf98	-0.0138429	0.91858	-0.0130438	0.921909
KIAA1324L	-0.0153556	0.904352	-0.0256844	0.853208
	0.0143501	0.805815	0.0234081	0.819591
	0.058458	0.784468	0.0123928	0.980952
NHLRC2	0.0508764	0.380767	0.0273237	0.832273
PGAP1	-0.0802196	0.165667	-0.0417625	0.641657
MIR29A /// MIR29B1	-0.182413	0.114827	-0.0632227	0.539066
BHLHE22	0.0197125	0.653933	0.0039351	0.972414
C18orf54	0.0549221	0.342189	0.0282271	0.755977
LINC00690	-0.0695702	0.16861	-0.0540995	0.575261
	-0.0248042	0.550155	-0.0208826	0.724072
	-0.0170077	0.852362	-0.0770117	0.430006
	0.00447493	0.942224	-0.00402496	0.972456
	0.0164469	0.851242	-0.0122977	0.920864
	-0.0136748	0.825267	0.00944079	0.936982
	-0.0472517	0.263738	-0.043547	0.61335
	-0.00625085	0.913881	-0.0175525	0.738955
	-0.0416291	0.504177	-0.0309574	0.708341
TRAM1L1	-0.0261522	0.774305	-0.0103187	0.943953
	0.0275217	0.734992	-0.0233467	0.875261
	0.00219704	0.983188	-0.0219315	0.84172
	0.0220619	0.682409	0.0541488	0.504945
	-0.0132036	0.849788	-0.0396858	0.694706
	-0.0297941	0.688146	-0.00539691	0.97212
	0.0866693	0.246102	0.0109556	0.948102
	0.108867	0.249676	0.0112702	0.940195
PATL1	0.00426105	0.944034	-0.00454004	0.953999
BC031864 /// LOC100507330 /// RP11-588H23.3	-0.0282831	0.364671	-0.0169435	0.782299
WNK4	0.00367052	0.966567	-0.0144781	0.886033
CADM1	0.0960958	0.381845	-0.00143179	0.9944
	-0.0206737	0.801749	-0.0581326	0.641353
	0.0294951	0.752094	-0.0487022	0.683193
	0.00428026	0.954355	-0.00440498	0.971363
	0.0714206	0.260128	0.0698863	0.569892
MYO10	0.115702	0.45333	0.0600808	0.817274
RBM46	-0.0300605	0.570729	-0.0145928	0.873282
CD84	0.0791753	0.280922	0.0342995	0.798439
SLC2A12	0.0273703	0.774048	0.0370831	0.718453
STRN	0.0144553	0.863613	-0.04117	0.674445
AVL9	-0.0318397	0.532482	-0.0152486	0.855696
	0.0834563	0.283393	0.0222142	0.912525
	-0.0273424	0.844643	-0.0585354	0.736913
	0.0476612	0.625808	0.019216	0.871825
CR936796	-0.0332957	0.769404	-0.00748315	0.976209
FBXL17	-0.106718	0.151471	-0.0813767	0.401724
	0.0942648	0.550076	0.11209	0.408163
RP11-672L10.6	0.0071497	0.936332	0.000685707	0.996415
ROS1	-0.0372563	0.408069	-0.0215118	0.818274
MYO3A	-0.031534	0.625077	-0.0308255	0.797584
	0.0266322	0.592361	0.0193965	0.805487
LOC100506371	-0.017553	0.741099	0.0008355	0.995039
	-0.0204204	0.742493	0.00920963	0.943518
SUGT1	0.0605226	0.352492	0.0722958	0.441355
C21orf59	0.0160222	0.829783	0.0567626	0.483438
KIAA2022	-0.165024	0.155367	-0.0591012	0.444449
	-0.0163843	0.709642	-0.0171429	0.719753
LOC101060019	0.00450682	0.951361	0.0169836	0.874125
	0.00830832	0.91557	-0.00409328	0.972061
TINCR	-0.020472	0.694162	-0.0140792	0.814773
	-0.0266887	0.647667	-0.0109987	0.936523
METTL7A	0.0031469	0.948892	-0.00393848	0.950512
SLC1A4	-0.0260635	0.676284	-0.0173643	0.731997
HECTD4	-0.00861922	0.861556	-0.0043823	0.969544
LOC101927507	0.0472478	0.678384	0.0206458	0.843321
	-0.0357315	0.560682	0.00941721	0.953927
RP11-385F5.4	0.00519615	0.95239	0.0130286	0.932703
	-0.0701151	0.612032	-0.058816	0.734004
	0.109372	0.12184	0.0558808	0.551219
	0.0241617	0.726927	0.0129345	0.923886
KDM4C /// KDM4C	-0.0075899	0.952573	0.0674323	0.62049
	0.0306382	0.639191	-0.0197194	0.864892
	-0.152971	0.204968	-0.0293092	0.878458
	0.00372957	0.945414	-0.0174478	0.814995
TLK1	-0.0139963	0.898541	0.0454885	0.61196
	-0.00901829	0.871394	-0.00516753	0.966722
TSEN2	0.000539047	0.993813	0.0128081	0.89559
	-0.0154818	0.761875	-0.0081518	0.937938
	-0.046725	0.342457	-0.0617851	0.538938
	-0.0352429	0.304822	-0.0133322	0.776284
FLJ41455	0.0896378	0.449915	0.0892919	0.72691
G3BP1	-0.00411783	0.957363	-0.0641807	0.438654
	0.0029314	0.963676	-0.00492259	0.956876
ZNF684	0.0735562	0.294527	0.0393709	0.660267
	0.0142312	0.839145	0.00977697	0.92344
VPS33A	-0.00849257	0.906216	-0.019804	0.731019
LCA5	0.030977	0.713943	-0.0307958	0.74634
	-0.0156377	0.718328	-0.00793845	0.937339
CRB1	0.0273821	0.774887	0.0291509	0.821604
STXBP4	0.0662927	0.274087	0.0457625	0.675896
RP11-753A21.1	-0.012813	0.888972	-0.0339717	0.750924
ZNF625 /// ZNF625-ZNF20	-0.0493246	0.341179	-0.0155864	0.827349
CYP39A1	-0.0951924	0.341975	0.0180396	0.905469
	-0.0318452	0.621411	-0.0405914	0.693028
CCDC154	-0.0381571	0.444067	-0.0313456	0.660984
PKHD1	-0.00369319	0.949242	-0.0154605	0.826738
LOC100507316	0.0253291	0.640966	0.032935	0.720813
	-0.0139294	0.875964	-0.0284584	0.792287
CLECL1	0.0680644	0.600623	-0.00288157	0.994241
	0.12564	0.0871449	0.0709488	0.384768
	-0.0698503	0.178686	-0.0935456	0.358097
TTC17	-0.0157774	0.847904	-0.0284688	0.798527
	0.0224604	0.665666	0.0455902	0.461706
	0.0235246	0.841004	0.00753235	0.966063
FRZB	-0.0525593	0.530657	-0.0251038	0.887617
	0.0363051	0.716045	0.00158596	0.992814
	0.0125049	0.816397	0.0283405	0.630244
LOC101928370	-0.0293253	0.822295	-0.0806542	0.605774
	0.0202186	0.792442	0.00887329	0.959296
LOC439938	-0.10068	0.281212	-0.0716973	0.532298
	0.0579583	0.563453	0.0298662	0.837873
	0.00606564	0.928503	0.0144777	0.838005
KIF23	0.00412796	0.959534	0.00962123	0.945206
DNMT3A	-0.0327432	0.654548	-0.018457	0.905544
RP11-796E2.4	0.0121305	0.77737	0.000571801	0.994186
PLD6	0.0349439	0.680083	0.0127745	0.845364
KLLN	0.0107702	0.887896	0.0572013	0.438654
	-0.0470724	0.529021	-0.0109983	0.955408
	0.0938521	0.321349	0.0421887	0.80152
GPR82	0.0638959	0.829453	-0.0801577	0.882122
FAM196A	-0.00881936	0.910789	0.00679299	0.957909
	0.00395021	0.96483	-0.0166939	0.87594
LOC101927340	0.00244985	0.96343	0.00992387	0.869023
AC010145.3 /// MYCNUN	-0.0325349	0.271068	-0.0157816	0.781385
SPRED1	0.0288451	0.746483	-0.0348394	0.693425
	-0.0294589	0.483243	-0.000655071	0.995274
USP31	-0.0823389	0.310155	-0.0140433	0.940849
HORMAD2	0.00216317	0.983528	0.0156965	0.920472
LOC100507217	0.0767778	0.481033	-0.0232562	0.864937
PKD1L2	0.0952385	0.364104	0.0202007	0.912311
	-0.0609121	0.135388	-0.05627	0.476042
SMAD1-AS2	-0.00723257	0.92318	0.00859756	0.953206
	-0.0506565	0.442174	-0.0705567	0.563102
	-0.002372	0.974208	-0.00712993	0.956001
LOC102723380	-0.0165269	0.741732	-0.00869882	0.903523
	0.0759927	0.27451	0.0549318	0.617596
	-0.0266023	0.735335	-0.0256212	0.850826
ERLEC1	0.0379505	0.484927	0.0614904	0.565818
ANKRD53	0.0260383	0.674029	0.0622562	0.376702
	-0.000246951	0.996962	0.0411912	0.57589
KCNT2	-0.0943697	0.252709	-0.0267878	0.819697
	0.0405547	0.373398	-0.00314947	0.975313
	0.0550151	0.319462	0.00322774	0.975158
	-0.0170963	0.784269	-0.0126118	0.873518
	-0.0179556	0.872385	-0.056982	0.486009
TMEM225	0.044608	0.304405	0.0324888	0.689291
SPECC1	0.020396	0.841475	-0.0528829	0.682398
ZNF224	0.0726827	0.323541	0.0490444	0.673462
ADAM23	-0.17669	0.171504	-0.0535376	0.483469
	0.0680288	0.534788	0.00725268	0.973641
	-0.0219915	0.678323	-0.0388281	0.672828
ZNF544	0.0379712	0.364533	0.0267407	0.678272
SHISA8	-0.0168238	0.863613	-0.0344376	0.683416
	0.00187527	0.978561	-0.0066358	0.962124
	-0.0414026	0.59033	-0.00524149	0.965212
	-0.00597211	0.943245	-0.00750432	0.947848
PANX2	-0.0176099	0.669983	-0.0310159	0.516561
TRABD2B	-0.0148479	0.727733	-0.0369263	0.590378
	0.0767315	0.315008	0.00504986	0.970626
	0.0569961	0.471233	-0.001597	0.993001
	0.0235045	0.75199	0.0545045	0.565796
	0.0775522	0.159003	0.0245436	0.80392
	-0.00270005	0.977259	-0.0195185	0.738915
LRRC37A3	0.0298384	0.502469	0.00990858	0.905355
	-0.0121457	0.802207	0.00634573	0.945266
	0.0865879	0.369388	-0.0128558	0.928759
RP11-483I13.5	-0.0704806	0.174608	-0.00406594	0.971701
	0.175578	0.565883	-0.00493633	0.991937
AC136289.1	0.0160822	0.697979	-0.000966685	0.993263
	0.0932112	0.223092	0.0646954	0.530274
HLA-DPB1	-0.00743587	0.946782	0.0100987	0.963059
PINK1-AS	-0.0139593	0.866234	-0.0042431	0.981443
NCK1	-0.00812968	0.948541	0.0354663	0.61836
LSM14B	0.00942362	0.862512	0.0217395	0.813029
RP11-263K19.4	-0.062146	0.567814	-0.0587314	0.716405
LINC01355	0.0900259	0.257876	0.0235294	0.770437
	0.00204416	0.977281	-0.0167486	0.754308
	-0.0682064	0.322845	-0.0153165	0.896964
GPR22	-0.154776	0.337402	-0.0520502	0.810397
	-0.0251328	0.614766	-0.0449769	0.531813
TMEM241	-0.0150722	0.718574	-0.0249438	0.627476
	0.00907555	0.876927	-0.00740576	0.943167
PYCARDOS	-0.0614529	0.108622	-0.033219	0.595363
UBE2Q2L	-0.0275875	0.5967	-0.0396864	0.515206
THAP2	0.0202924	0.826357	0.0111616	0.902317
EVI5L	0.0238031	0.769215	-0.00759568	0.924176
EVI5L	0.0448494	0.385026	0.0217302	0.791267
	0.0396409	0.707065	0.0408809	0.747858
	-0.05245	0.677115	-0.0618491	0.811829
ARF1 /// MIR3620	0.0177299	0.873472	-0.0244457	0.691354
LOC102724537	0.0192546	0.855086	-0.00847791	0.939669
TMTC1	-0.00284396	0.976693	-0.0128579	0.916049
	-0.0192211	0.738155	-0.0114402	0.927838
7-Sep	0.124707	0.246808	0.109608	0.563102
GPR155	-0.00127886	0.988293	-0.0244536	0.677468
	-0.0563897	0.217553	-0.0334431	0.688202
	0.0548188	0.598571	0.033796	0.743288
HOXB-AS1	0.0529368	0.587504	-0.00629301	0.961647
TMEM161B	-0.00329183	0.974378	-0.000531368	0.997605
	-0.0426292	0.516505	-0.00846762	0.942336
	0.0404865	0.445146	0.0198755	0.817277
	-0.00395373	0.963031	0.0106543	0.896201
	-0.0159894	0.838661	-0.028669	0.729077
LOC100130452	-0.0286263	0.585321	-0.0466402	0.613188
ASXL1	0.033122	0.695632	-0.0254028	0.829562
	0.00414105	0.958038	0.0416491	0.611734
TSHZ2	0.0991454	0.309553	0.02718	0.867306
	-0.0273538	0.428422	-0.041499	0.486079
MMD	-0.0504711	0.343358	-0.00503982	0.972484
LOC101927382 /// PAX8-AS1	-0.0493344	0.32075	-0.0893447	0.381503
	-0.00776881	0.869152	-0.0127694	0.855781
RASGRP3	0.00220196	0.977333	-0.00330841	0.982399
TRIO	0.0439266	0.831769	0.0432585	0.739178
	0.00809505	0.94562	0.0126192	0.914102
RP11-408I18.9	-0.057861	0.0933371	-0.0610992	0.376702
	0.0692886	0.536913	0.0501564	0.675511
NNT	0.0252568	0.788625	0.0516117	0.715175
CR936796	0.00126	0.992517	0.0213497	0.90718
PTPN14	0.0470926	0.434709	0.0134925	0.797943
	-0.0373164	0.577819	-0.0294825	0.762657
	0.0606951	0.239556	0.032093	0.753451
	0.0297311	0.644774	-0.0123191	0.852047
	-0.00478612	0.944587	0.0104173	0.898408
KCTD19	0.0031283	0.957953	-0.0250884	0.668097
	-0.047337	0.460501	-0.0317978	0.79223
RP11-24P14.1	-0.0168524	0.789851	-0.0338935	0.739122
	-0.0195932	0.766661	-0.0331241	0.746004
BCDIN3D-AS1	-0.00489403	0.948241	0.00128986	0.988494
BCDIN3D-AS1	0.00486214	0.962784	-0.0168656	0.871965
	-0.00342141	0.956352	0.00278017	0.982908
	0.0472568	0.559776	0.0445584	0.752381
CYCS	-0.0176948	0.85708	-0.0237995	0.898687
SGK494	0.0347907	0.666538	0.0201189	0.810408
	-0.00442499	0.968255	-0.0302033	0.831926
AC007401.2	-0.0323998	0.437814	-0.03033	0.708805
	0.0233163	0.829522	0.0294563	0.678542
ZNF736	-0.00319819	0.978358	0.0318725	0.826558
ZNF788 /// ZNF788	0.0159412	0.844643	0.031908	0.766276
HOTTIP	-0.00928593	0.875425	0.0285474	0.685936
	-0.0234021	0.452361	-0.0178333	0.766976
	-0.0105833	0.865075	-0.00332678	0.969813
LCP2	0.0375755	0.512089	0.0295086	0.809882
LINC00610	-0.0322968	0.657452	0.0150497	0.930163
	-0.00857382	0.935818	0.0673911	0.54333
	0.0501178	0.325442	0.0348239	0.721271
	-0.0117922	0.819096	0.00946667	0.931033
SLC9A1	-0.0773853	0.108308	-0.0264378	0.684979
	0.0916344	0.0784826	0.0763757	0.384768
QSER1	0.058182	0.520949	-0.0376522	0.751182
LOC101927651	0.00969038	0.837923	0.00492823	0.957421
HMX2	-0.018215	0.772433	-0.0278481	0.725754
	-0.0259636	0.530669	-0.0362777	0.602904
	0.0263255	0.667571	-0.0105908	0.940991
	0.011162	0.910885	-0.0532762	0.596446
C8orf37	0.0453825	0.541453	0.0209815	0.794325
LOC101928433	-0.0177831	0.849357	-0.069785	0.431713
TTC12	0.0360635	0.541727	0.00508234	0.971728
KY	0.0460547	0.497439	0.0548417	0.647383
	-0.0223875	0.669392	-0.0189679	0.849193
PTPRG	0.0268071	0.516505	0.0408968	0.537882
POLA2	-0.0273952	0.564391	-0.000660853	0.995255
	-0.0166994	0.805218	0.0231441	0.720855
LOC102724009	-0.0176399	0.754025	0.00546	0.959296
LCP2	0.00657827	0.931868	-0.0207699	0.856152
	0.0950719	0.229731	0.0291968	0.572643
RP3-329A5.8	-0.00848078	0.876504	-0.0276885	0.671884
ZBTB20	0.049234	0.4654	-0.0180968	0.900944
AC064852.4	-0.0279879	0.624421	-0.043998	0.559066
	-0.107575	0.0871449	-0.125454	0.376702
KIAA1549L	0.0146163	0.80345	0.00224447	0.982946
IFT140	0.0211337	0.868445	0.0733875	0.704211
	0.0742341	0.53042	-0.0221066	0.931234
ATF7	0.00236675	0.976553	0.00325868	0.978539
	-0.0160133	0.771938	-0.0403575	0.644864
RP11-298H24.1	-0.0448366	0.493213	-0.0496049	0.622746
	-0.0309281	0.403261	-0.0287928	0.665568
RNF207	0.0147192	0.85618	0.0100475	0.863367
	0.0257296	0.791943	-0.0010607	0.995274
HID1	0.0226103	0.747209	0.0462402	0.617374
	0.0400281	0.411068	0.0338198	0.564948
	-0.0417513	0.333291	-0.026219	0.734004
	0.0447756	0.441017	0.0245911	0.719323
	0.0272964	0.618454	0.0215612	0.830807
LCP2	0.0589275	0.328922	0.0251164	0.797815
	0.0265662	0.488993	0.0440369	0.491107
LOC100996583	0.0261268	0.71815	0.0258096	0.776374
	0.00206655	0.977477	0.0097413	0.883011
	-0.043106	0.465778	-0.0676705	0.569892
	-0.0170703	0.681822	-0.0062765	0.947521
RP11-250B2.3	0.0811078	0.190323	0.0537752	0.616927
	0.0147461	0.812627	-0.00448521	0.974711
	0.00192077	0.977333	0.0293514	0.653325
	0.0194807	0.784	-0.035313	0.617721
LOC101927081	0.019541	0.850008	0.0261184	0.816067
LOC102724487	0.00896088	0.905581	0.00300724	0.983146
	0.0738058	0.254834	0.00118344	0.994833
MED13	0.0873457	0.260732	0.0505205	0.65928
	-0.0285096	0.663458	-0.0454507	0.714216
	-0.279632	0.137172	-0.204377	0.446442
TFG	0.0941268	0.135964	0.0467344	0.654116
TARSL2	0.0145593	0.81996	-0.0154281	0.794977
MDM2	0.0084342	0.854857	0.0132059	0.81948
GPR26	-0.160214	0.133184	-0.035963	0.724787
LOC101928560	0.000561517	0.993446	0.0161131	0.872514
LOC646626	0.0272219	0.696079	0.0385752	0.758205
SLC8A1-AS1	-0.0394219	0.450008	-0.0572206	0.584179
	-0.144051	0.130756	-0.0661385	0.612024
BRWD1	0.034269	0.645261	-0.024661	0.757845
KCNQ5	-0.000118017	0.999604	-0.0801126	0.810667
RPS27A	0.0456968	0.472892	0.00539272	0.956624
	0.0587719	0.404994	0.0209267	0.826486
	-0.00235911	0.972269	0.0125669	0.88426
DAK	-0.0248876	0.709632	-0.00696591	0.958873
	-0.00659161	0.908611	0.00574495	0.95311
LOC101060747 /// PDPK1	0.0415118	0.472015	0.0423516	0.720459
LOC101060747 /// PDPK1	-0.0220737	0.812378	-0.0350845	0.599087
LOC389834	0.0929928	0.352987	0.0106356	0.970626
CNTN5	-0.134396	0.145743	-0.0430687	0.797943
	0.0444437	0.53991	-0.00663483	0.966722
	0.014225	0.879534	-0.0449903	0.673609
	0.0529254	0.556907	0.0169961	0.920864
	0.0584863	0.676963	-0.0122215	0.967349
	0.00308056	0.964833	-0.0344323	0.617721
SUCLG1	0.0181375	0.846675	-0.0310648	0.707192
	-0.0498133	0.199105	-0.0639161	0.385908
ZNF850	0.0460644	0.58547	0.0250369	0.840245
MALSU1	0.0567873	0.329971	0.0838121	0.460568
	0.0424185	0.236445	0.02276	0.641842
KB-1410C5.2	-0.0134589	0.823374	-0.0149191	0.895715
FAM9C	0.0141833	0.841993	0.00781834	0.940912
	-0.00522751	0.94448	-0.0260683	0.809891
	0.0287873	0.784492	-0.00984723	0.943423
WBP11	-0.111433	0.2139	-0.0588655	0.438654
	-0.000869401	0.991287	0.00060193	0.9967
LOC646484	-0.0998593	0.105411	-0.089108	0.41836
FAM105A	0.0442915	0.628428	-0.00809046	0.967192
	0.0326009	0.599699	0.0351526	0.735273
CD101	-0.0268684	0.605748	-0.00952261	0.913577
SETD7	-0.0508746	0.55932	-0.0599762	0.625948
MYO1G	0.0392538	0.621785	-0.0245374	0.757309
LOC100507311	0.0750823	0.258428	0.0425669	0.741886
RASL10B	-0.0234394	0.642199	-0.017367	0.829332
	-0.0518347	0.320146	-0.0354857	0.655563
	0.0160101	0.778777	-0.00410811	0.974218
TRIP12	0.019439	0.823966	0.0227613	0.720342
ELAVL1	-0.0305188	0.644426	0.0046903	0.962006
SOAT1	0.0415781	0.642766	0.0249154	0.850795
MBD5	-0.0697039	0.226253	-0.0234833	0.810408
ZNF431	0.0342528	0.669241	0.0469403	0.644857
	0.0488392	0.475124	0.0469448	0.646725
	0.0427118	0.547654	-0.00991376	0.95237
	-0.0444037	0.249375	-0.0123888	0.852516
LOC100996425	0.0147898	0.7692	0.00675408	0.940474
LOC100505902	0.00207914	0.974208	-0.0105378	0.919089
SNORD50A /// SNORD50B	0.0409585	0.732107	-0.0781528	0.491107
ATP5S	-0.0536617	0.522467	-0.0594597	0.641842
	-0.0782787	0.0839088	-0.0751583	0.385275
	-0.0355113	0.322658	-0.0215676	0.666035
KIAA1841	0.111984	0.118228	0.0507808	0.52847
	0.0368582	0.679022	-0.00469203	0.975698
RGS8	-0.269402	0.122141	-0.108323	0.407113
MTUS2	-0.050238	0.190183	-0.0232367	0.720172
MIR6883 /// PER1	0.0028283	0.985797	-0.0181909	0.925428
	0.0211096	0.856427	0.0437601	0.797943
	-0.0130058	0.907992	-0.0459555	0.705884
GLRB	-0.090439	0.439334	0.0208068	0.799197
NUP210P1	-0.0316672	0.496869	-0.0350073	0.62534
CAMSAP1	0.00337842	0.982599	-0.0201934	0.940195
	0.00415053	0.958199	0.0130627	0.90072
CTC-428G20.6	-0.0190172	0.790598	0.00763988	0.964655
ANGEL1	-0.0353864	0.429892	-0.00473815	0.96899
TCOF1	-0.0355861	0.365368	-0.0260954	0.733356
DBT	-0.0164321	0.821439	-0.0134245	0.873375
	-0.136163	0.352987	-0.0392362	0.807098
PPARA	0.0950106	0.211537	0.0492911	0.630562
	-0.113996	0.262987	-0.0176107	0.887877
SETD5	0.073741	0.254211	0.0242991	0.858903
CYP4F22	0.0168566	0.86896	-0.0219999	0.821285
	0.033477	0.679938	-0.00941163	0.941426
IGLON5	-0.107719	0.0939596	-0.0957526	0.376702
GHRLOS	-0.00615195	0.924139	-0.0286501	0.675896
	-0.0507567	0.486989	-0.0618529	0.525001
	-0.0200639	0.884356	-0.0318023	0.824972
CDRT4 /// TVP23C /// TVP23C-CDRT4	0.0357437	0.65936	0.00698875	0.944031
AHI1	-0.0512851	0.476371	-0.0660189	0.611729
SEC61B	-0.0161348	0.831582	-0.0344459	0.670182
LINC00595	0.0228596	0.722978	0.0281321	0.782535
	-0.00501303	0.953921	-0.00842402	0.956166
IPO9	-0.0179646	0.816658	-0.0669421	0.477631
NFYB	-0.0937314	0.39687	-0.0942655	0.561238
POT1-AS1 /// RP11-3B12.1	-0.0295503	0.685101	-0.0371011	0.793387
PCMTD1	-0.0200513	0.710103	-0.0364619	0.67903
RP11-272D12.1	-0.0113561	0.855991	0.00802844	0.918899
SCN8A	-0.134025	0.134289	-0.0812079	0.384768
AMER3	-0.0986509	0.216376	-0.0208953	0.848383
LRGUK	0.00816402	0.901329	0.0240879	0.815076
	-0.020014	0.629975	0.00572815	0.939667
MEX3D	-0.00290331	0.976553	-0.0269867	0.754062
	-0.0293461	0.442967	-0.00470499	0.95
	-0.0106829	0.879685	-0.0243108	0.843391
	-0.0323249	0.604238	-0.0696962	0.502255
TMIGD2	0.0125418	0.802962	-0.004852	0.943836
SV2B	-0.0350628	0.615543	-0.0448436	0.595602
MTMR9LP	-0.0254558	0.546293	-0.0276659	0.61111
	0.0369173	0.634153	0.0098747	0.91083
	-0.0516345	0.268855	-0.01999	0.847913
TP53INP1	-0.0345981	0.545344	0.0190867	0.780444
	0.0308844	0.630388	-0.0121937	0.92593
ACSM2A	0.0427267	0.451882	0.00287745	0.987122
	-0.0899302	0.408954	-0.0367935	0.789611
DMRTA1	0.0253806	0.763894	0.0313925	0.639394
	-0.0528858	0.438855	-0.0278859	0.737188
KCNQ1OT1 /// LOC101927338	-0.0242919	0.708739	-0.0564553	0.581386
LOC101929715	-0.0646854	0.104775	-0.0663239	0.40973
	-0.00342582	0.958199	-0.000859011	0.994794
ZSCAN16-AS1	0.00809881	0.85822	0.0201973	0.711481
	0.0500085	0.865495	-0.139464	0.611729
	-0.0412656	0.514961	-0.00371735	0.973641
	-0.0421461	0.659298	-0.0708061	0.505151
MTHFSD	0.0234452	0.833379	0.00855862	0.970643
CCDC54	-0.026266	0.669562	-0.0206872	0.863191
	0.00170963	0.982129	-0.0382208	0.652289
	0.0165366	0.818198	0.0503754	0.568009
BRWD3	0.00177384	0.979298	-0.00485021	0.97198
RDX	-0.121769	0.19646	-0.0556392	0.546915
	-0.0361049	0.391414	0.0085055	0.92111
ZNF667-AS1	-0.0438968	0.453882	0.00583253	0.966217
LOC101929036 /// PAH	-0.0177851	0.774402	0.00981867	0.931869
ZNF138	0.0181088	0.840252	-0.00274267	0.985138
LOC100130502	0.00845934	0.865545	0.0200324	0.755977
RERG	-0.204579	0.36033	0.0257838	0.865879
SEMA6D	-0.0226752	0.694426	-0.0192727	0.838005
NPNT	-0.0420684	0.474124	-0.0213672	0.831926
	-0.00297164	0.960292	-0.013519	0.894553
LOC101927204	0.0671089	0.380898	0.0460553	0.705334
	0.0032457	0.961615	-0.00394168	0.977322
PCP2	-0.00122159	0.983215	-0.0123202	0.842973
ZNF438	0.0260169	0.683983	-0.0242965	0.745767
	0.0233601	0.831472	-0.0082499	0.956049
	0.0122999	0.791513	0.00458823	0.956876
XPR1	-0.0069413	0.954952	-0.0479597	0.666488
ANKRD13D	-0.0205677	0.626306	-0.0106305	0.9042
	-0.00451742	0.960046	0.020549	0.867727
ZBED9	-0.120577	0.276287	-0.0272142	0.797584
RNF207	0.0184075	0.818213	-0.0076465	0.8937
	0.0341479	0.909043	-0.0263758	0.962804
C5orf63	0.065126	0.204087	0.0196618	0.839175
	0.000272822	0.997756	0.000348321	0.998228
MTRF1	0.00105175	0.99337	0.0232758	0.824197
HIVEP3	-0.019412	0.73653	0.0133667	0.882122
LOC102724782	0.00602992	0.907183	0.00928432	0.914647
BOLA2 /// LOC101060386 /// LOC101060596 /// LOC101060604 /// LOC102723773 /// LOC613037 /// NPIPA5 /// NPIPB4 /// NPIPB5 /// SLC7A5P1 /// SMG1 /// SMG1P1 /// SMG1P2 /// SMG1P3 /// SMG1P5 /// SMG1P7	0.0624592	0.561831	0.0137933	0.920676
FRA10AC1	0.0952138	0.301074	0.079111	0.502255
DYNC1H1	-0.0205614	0.60926	0.00621999	0.94061
LINC01184 /// LOC101929964	-0.0412052	0.594233	-0.0519333	0.577193
	-0.00446252	0.947813	0.0281	0.73521
KBTBD12	0.0416068	0.617466	0.0683448	0.636546
	0.0336698	0.533257	0.0219405	0.858056
	0.147128	0.192188	0.0738123	0.616554
PHACTR2	0.0051435	0.973634	-0.0510281	0.778191
	0.00233904	0.980532	-0.0331896	0.76543
	-0.026526	0.67958	-0.0109719	0.936888
DCP2	0.0340329	0.694371	-0.000847776	0.996588
	0.038054	0.486583	0.0318326	0.644864
ZDHHC2	0.011354	0.86455	0.0285256	0.688508
SGPP2	0.00818768	0.938564	-0.0165091	0.912154
	0.0118417	0.87674	-0.0304086	0.700419
PPP3R2	-0.0192025	0.84719	0.000677616	0.997016
YAF2	-0.0228591	0.819131	-0.00265671	0.990214
DHX57	0.0192219	0.842844	-0.038227	0.812343
CTD-2118P12.1	-0.0522403	0.362343	-0.0330003	0.794342
SCARNA13 /// SNHG10	0.0600657	0.429666	0.0602176	0.431713
	0.00365117	0.980145	0.0229637	0.929934
	0.030054	0.550794	0.0119336	0.893333
TEX36	0.0101817	0.883502	0.0143494	0.904491
MTCP1	-0.0114833	0.89386	0.00784273	0.96572
	-0.00983432	0.863613	-0.0510456	0.460568
	0.0194894	0.803273	0.0284933	0.842973
	-0.022745	0.723532	-0.0344279	0.737422
	-0.0171783	0.856477	-0.0376132	0.785876
UQCC1	-0.0197167	0.821239	-0.00745634	0.953448
	-0.0837962	0.156267	-0.0529376	0.654702
LINC01159	0.0651209	0.25958	0.0625926	0.52847
RP11-664D1.1	0.0203056	0.760218	0.0273605	0.7586
	0.0171919	0.887199	-0.00229408	0.991937
LOC101928779	-0.0207925	0.610493	-0.00198972	0.986303
PSMB7	-0.0174204	0.806689	-0.0554465	0.484795
	0.0134025	0.857286	-0.00419902	0.976828
	0.0516428	0.588144	-0.0206026	0.877259
SQSTM1	0.0734742	0.377745	0.033442	0.806648
	0.0795321	0.247531	0.0230337	0.825929
	0.0146382	0.888972	0.0818153	0.438654
LRRC75A-AS1 /// SNORD49A /// SNORD49B /// SNORD65	0.0113746	0.892319	-0.00707139	0.965778
GRAMD1A	-0.00876985	0.920198	-0.0390981	0.695626
	-0.0666396	0.190704	-0.049121	0.616554
	-0.0167162	0.722095	-0.0250584	0.69046
PHIP	-0.004448	0.959627	-0.017044	0.874838
	-0.0832736	0.197496	-0.0266691	0.803385
	0.0447871	0.382414	0.0282919	0.78247
UGGT1	0.00686077	0.905617	-0.00951198	0.895984
	-0.00983757	0.884676	-0.0226291	0.844495
	-0.00178442	0.972304	-0.00321389	0.972414
CARS2	0.00737528	0.9199	-0.0101792	0.934075
ZNF780B	0.0102095	0.849947	0.015785	0.852501
PSPH	0.0709596	0.316002	0.048922	0.641842
	0.0238038	0.758828	-0.0191643	0.8937
	-0.0462332	0.505047	-0.0572706	0.527812
GART	-0.0430704	0.601034	-0.087494	0.541008
LOC100129034	0.0124007	0.789851	-0.00441991	0.964483
HP08942	0.0353207	0.276255	0.0187604	0.738394
SHROOM4	0.0174019	0.738758	-0.00338499	0.975781
	0.0637654	0.426661	0.0352265	0.713429
	-0.0395305	0.319731	-0.0406666	0.526477
NAF1	-0.0119212	0.89748	-0.015678	0.883498
LINC00518	0.0256722	0.678183	0.0628275	0.56184
RASIP1	-0.0344727	0.570409	-0.0551442	0.553399
RP11-945A11.2	0.023075	0.752074	0.0244505	0.883498
	-0.0168131	0.793615	-0.0363989	0.680517
CCDC63	-0.0101911	0.858582	-0.0183068	0.807098
RSG1	-0.00824137	0.886438	0.0220277	0.723002
AF086126 /// C16orf52	-0.0505109	0.530672	-0.0646901	0.641657
	0.0071026	0.93258	-0.00357626	0.973623
	-0.00848568	0.931104	0.0393366	0.785715
	0.00122583	0.985773	-0.0226476	0.811007
TTN	-0.0539105	0.381506	-0.0419489	0.741702
DOCK4	0.0781483	0.173165	0.00927489	0.941465
SEC24A	-0.0282894	0.814622	0.0267491	0.903741
	0.00604464	0.92803	-0.0194443	0.78247
RP11-495P10.6	-0.0128093	0.82264	0.0108365	0.912625
	-0.0196829	0.731481	-0.00432955	0.973027
	0.133416	0.22391	0.0257698	0.879262
	0.0916054	0.457231	0.00107359	0.997111
	-0.0353193	0.446573	-0.0438343	0.652425
RP11-337C18.10 /// RP11-337C18.8	-0.0606362	0.574445	-0.00773315	0.965605
SEMA3A	0.00395794	0.944686	-0.0075231	0.946829
	-0.0170943	0.645855	-0.0171809	0.816226
	0.0632681	0.23017	0.0331206	0.669685
DSEL	0.000811292	0.994545	-0.0151928	0.932912
	-0.0358913	0.492341	-0.0229354	0.810425
	-0.0278095	0.593834	-0.0153801	0.867901
	0.0607198	0.412379	0.0254268	0.761424
	-0.0967474	0.209469	-0.0484886	0.741702
HBEGF	0.012996	0.747114	0.0186834	0.694213
TGIF1	-0.0104185	0.843775	-0.0149948	0.741702
	0.039631	0.656344	-0.00122288	0.994377
	0.0941433	0.349061	0.0211939	0.890632
ZNF527	-0.0107126	0.772966	0.0140909	0.814625
	-0.0329512	0.459705	-0.0258115	0.720342
SH3GLB2	-0.00909693	0.8543	0.00780317	0.928355
LOC101929475	-0.013664	0.753457	0.000618827	0.995274
HAX1	-0.0322	0.463844	-0.0343546	0.557528
	3.79307e-05	0.999653	-0.0207093	0.805155
	0.0558786	0.423874	0.062738	0.483469
	0.0590169	0.650023	0.0184627	0.88832
	0.0405117	0.724025	0.0139417	0.939529
TES	-0.026135	0.598571	-0.0282403	0.739488
USP32	0.0467691	0.403107	0.00262147	0.984367
RBBP4	0.054994	0.228035	0.028495	0.742138
	-0.203106	0.141585	-0.0586255	0.696962
CHST15	0.0156893	0.787194	0.000233662	0.998228
ASMTL-AS1	-0.0150319	0.806151	-0.0199038	0.768545
	-0.062308	0.250974	-0.0663211	0.486079
GPR173	-0.0226603	0.636786	-0.0172412	0.756868
	0.0242164	0.831992	-0.00434889	0.984367
	-0.0248508	0.733912	-0.0285374	0.834703
RP11-1260E13.2	0.00368154	0.96064	0.0339517	0.748763
LMLN	-0.0426121	0.47329	-0.0310332	0.706529
TNRC18	0.0367183	0.776917	0.00466857	0.972338
	0.031454	0.708078	0.0160035	0.915642
AC141928.1	-0.0409902	0.260185	-0.0393252	0.599488
EBF2	-0.03987	0.522507	-0.023364	0.881897
LOC389641	-0.0246952	0.59975	-0.0261033	0.703917
	-0.0349468	0.636066	0.000651094	0.997386
	0.008278	0.908938	-0.00090476	0.994968
LOC388210 /// LOC400499	-0.0337844	0.327516	-0.0261524	0.631003
	-0.0243195	0.485241	-0.020157	0.726214
	-0.0216502	0.70747	-0.019873	0.864654
CD24	-0.0431144	0.714314	-0.00181848	0.995039
NR1D1 /// THRA	0.00683368	0.929001	0.0153168	0.86053
	0.0155166	0.755799	0.0211193	0.713269
DDX49	-0.0145394	0.635043	-0.00569626	0.909013
FKBP15	0.00134478	0.974937	-0.0149462	0.740819
HRG	-0.0283945	0.443937	-0.0279387	0.690545
LMF2	-0.0065946	0.874399	-0.0136637	0.760249
ELF4	0.0539033	0.383517	0.00261925	0.984367
RHOD	-0.00338832	0.948062	-0.00705808	0.903741
IGHMBP2	-0.0240262	0.446503	0.0101077	0.810231
GAS2L1	0.00109479	0.990388	-0.00739527	0.932416
PEX6	0.0699562	0.442476	0.0887055	0.616927
LOC101060747 /// PDPK1	-0.0126025	0.804449	-0.0106894	0.828462
DGCR14 /// TSSK2	-0.0522142	0.116266	-0.0211069	0.652425
ENOX2	0.0276927	0.51919	0.00913366	0.918851
LRRC14	-0.00555549	0.9098	0.00634434	0.934037
N4BP1	0.0270979	0.59835	0.00312041	0.97089
BLZF1	-0.012805	0.904966	-0.00842426	0.940195
SLC25A44	-0.0524425	0.130037	-0.031211	0.515324
CHST3	0.0376601	0.657657	0.0158567	0.885323
SAFB2	0.03034	0.534879	0.0214275	0.742728
CCL18	0.0567179	0.320002	0.0327458	0.757214
JAG2	-0.048693	0.277204	-0.0307282	0.652289
FAM89B	-0.00860638	0.84719	0.0103434	0.874125
EZH1	-0.00374272	0.935264	0.00320262	0.953999
SYMPK	0.00886356	0.910885	0.0100022	0.923849
GDPD5	-0.186328	0.0563985	-0.0913157	0.362974
PPP3CC	-0.000655421	0.991364	0.00751158	0.93353
PPP3CC	-0.0749695	0.238279	-0.0111924	0.907081
NPR1	-0.0211583	0.624674	-0.0234598	0.718453
PVR	-0.0357431	0.298545	-0.0188515	0.705109
CSTF1	-0.0408636	0.542171	-0.0208116	0.79694
MYO1C	-0.00976958	0.875259	-0.0100427	0.858573
AGPAT1	-0.00764362	0.893619	0.0125949	0.857029
AGPAT2	-0.00413923	0.943437	-0.00603628	0.909585
CPSF1 /// MIR1234 /// MIR6849 /// MIR939	-0.0160044	0.716435	-0.0190505	0.82227
ZFR	0.00871077	0.961872	-0.0477255	0.784901
MYO7A	0.0159924	0.879558	0.0149069	0.864129
ISG20	0.013463	0.859428	0.00814988	0.949788
RRP7A	-0.0272086	0.625987	-0.000131536	0.999085
SFN	-0.00433486	0.964272	-0.018857	0.872645
SFN	-0.0986679	0.284093	-0.0789989	0.61602
ETFDH	-0.0180646	0.765451	0.0181537	0.840159
GALR3	-0.010715	0.869392	0.0144044	0.812216
TBXA2R	-0.0249722	0.614446	-0.0300893	0.741886
GM2A	-0.0108018	0.88566	0.0129654	0.878041
STOML1	-0.0985007	0.0871449	-0.0440507	0.407113
PEX14	-0.0486562	0.101214	-0.0368916	0.445316
NEFH	-0.116015	0.315187	-0.0386452	0.685936
DMWD	0.00407194	0.959217	0.009443	0.882815
TBC1D22A	-0.0578392	0.174416	-0.0391385	0.529159
PAK4	0.017227	0.699611	0.00683233	0.91194
MAP4	0.0160353	0.722037	-0.0085201	0.884119
KRIT1	0.0591848	0.330792	0.0342077	0.588708
RECQL5	0.0209531	0.624303	0.0112072	0.898339
RBMS2	0.0245992	0.564036	0.013101	0.878041
ARAP1	0.0420062	0.27165	0.0126932	0.846961
CD52	0.0922683	0.203047	0.0638877	0.627663
HMGXB3	-0.0362553	0.295015	-0.0172287	0.732356
MIR943 /// NELFA	0.00367663	0.94093	-0.00588285	0.928757
TELO2	-0.0195451	0.512362	-0.0144639	0.743425
PACS2	0.0381689	0.403496	-0.00216157	0.982996
RTN2	-0.140148	0.0875457	-0.0391388	0.486079
CASP2	0.0108107	0.851242	0.0404651	0.569892
MYH8	-0.000562376	0.992802	0.00595767	0.957363
RAB11B	0.0107437	0.953386	0.0190533	0.904252
ATRIP /// TREX1	-0.00195189	0.965202	-0.00684676	0.912038
LRP6	0.0180015	0.859853	-0.0248503	0.719804
CACNB3	-0.223113	0.101565	-0.0624259	0.522327
LARS2	-0.0289767	0.543779	-0.00391515	0.966784
CAMK2B	0.00312971	0.961276	0.000942409	0.990937
KCTD2	-0.0513034	0.134004	-0.023087	0.66505
SMG5	-0.0368748	0.39635	-0.0063369	0.942731
MCF2L	0.00810113	0.886892	0.00516363	0.956876
TJP3	-0.029097	0.316046	-0.0174382	0.743425
CD40	0.0243545	0.501331	0.0236336	0.630286
R3HCC1	-0.0166967	0.588377	-0.0184208	0.704845
LDB1	-0.000898849	0.990184	-0.0158137	0.80715
B3GAT3	-0.00435143	0.954308	0.0217666	0.773989
HNRNPL	-0.00852465	0.907234	0.040477	0.561409
TRAFD1	0.0156096	0.71967	0.0109322	0.869023
FXR2	-0.0483582	0.171372	-0.00915753	0.870653
GOLGA2	-0.0445189	0.396918	-0.0583691	0.461674
MAPK7	-0.0345666	0.304815	-0.027052	0.688614
SGSH	-0.0739582	0.116222	-0.0634381	0.407113
SEMA3F	-0.0304643	0.504346	-0.0523725	0.466859
GTF3C1	-0.0294664	0.261893	-0.0150931	0.746895
RING1	0.0171376	0.651542	-0.00662525	0.919083
ITSN1	0.0164081	0.771641	0.00736003	0.91444
GM2A	0.0288249	0.594233	-0.0128588	0.839462
THRA	0.0362949	0.313688	0.0173048	0.781039
LRMP	-0.008038	0.96343	0.0288684	0.883011
IKBKG	-0.0207786	0.544238	-0.00492645	0.931869
STK19	-0.0227602	0.495756	-0.00828876	0.878203
IFFO1	-0.0561538	0.309214	-0.0351847	0.639152
CUL7	0.00190193	0.97484	0.0216312	0.644864
SGSM2	-0.0231391	0.469036	-0.0252163	0.612024
GCAT	-0.0359858	0.305236	0.00171617	0.978539
CELSR2	0.023786	0.490863	0.012759	0.834178
SFI1	-0.0132375	0.862864	-0.0411336	0.648385
C2CD3	-0.022834	0.592069	-0.0231059	0.703955
ASMTL	-0.0843802	0.175644	-0.0610769	0.381503
ASMTL	-0.0358356	0.762521	0.0244116	0.739825
RNF19B	0.00460354	0.975639	0.0876758	0.576882
CTNS	0.0342316	0.505913	0.000257571	0.997942
FAM168A	-0.0306813	0.416269	-0.0119753	0.855595
MAFF	0.0629998	0.661727	-0.00611819	0.981566
TRIM15	0.00700864	0.849831	0.00243217	0.975415
MIR6883 /// PER1	-0.00176099	0.985764	-0.0114842	0.885323
MIPEP	-0.0219878	0.834574	-0.010294	0.931912
ANGEL1	0.025703	0.594374	0.0304069	0.656929
HAUS5	-7.67616e-05	0.99897	0.00275151	0.973228
MVK	0.00074129	0.988596	0.00384426	0.947521
MTM1	0.0309793	0.702517	0.000188937	0.99878
TSTA3	-0.0261682	0.477582	-0.0154553	0.812757
ATP6V0C	-0.0403495	0.379644	0.000823189	0.992814
SFTPB	-0.0154378	0.726006	-0.0184514	0.766276
MINOS1-NBL1 /// NBL1	-0.0258323	0.513354	-0.00897924	0.905557
CAPZB	-0.0146591	0.642105	-0.0204924	0.61836
CRP	0.00217603	0.974769	-0.0135614	0.897082
PRELP	0.0135408	0.794557	0.020089	0.708341
PPP1R15A	-0.049372	0.328127	-0.0196002	0.82553
NUS1P3	0.0082387	0.955424	0.0281742	0.85047
ARHGAP8 /// PRR5-ARHGAP8	-0.0793459	0.49852	-0.101598	0.521131
GNLY	0.0625204	0.704585	0.0529766	0.842973
PPARD	0.00689798	0.911231	-0.0287296	0.537038
BMP2K	0.104843	0.331231	-0.0560729	0.660453
ITIH4	-0.105469	0.193171	-0.0670375	0.641842
BNIP1	-0.079956	0.24519	-0.0246132	0.706482
KIAA0586	-0.0464106	0.179	-0.0389028	0.474997
ZNF133	-0.00881768	0.860005	-0.0119849	0.83804
TAZ	0.0272027	0.565062	0.0215559	0.677064
PPM1F	-0.0439847	0.147239	-0.0347089	0.466859
MRC2	0.0108435	0.834292	-0.0016428	0.988695
CCHCR1	-0.0172871	0.590665	-0.002437	0.970544
CCHCR1	-0.0201334	0.623877	-0.00948408	0.883011
PIAS2	0.0064139	0.961527	0.0556599	0.516561
SF3A2	-0.0342134	0.566048	-0.0416126	0.64428
HSD17B6	0.0606496	0.580845	0.0762245	0.592664
BBS9	2.73973e-05	0.99969	0.0247636	0.793429
BBS9	0.0289438	0.486666	0.0286397	0.643096
KIAA1045	-0.212462	0.108308	-0.103657	0.376702
ARHGAP19	0.0295999	0.712611	-0.0232374	0.799712
ZNF142	-0.0387322	0.134791	-0.0220081	0.563578
AK055981 /// RP11-617F23.1	-0.0246536	0.721042	-0.0649802	0.551958
CABIN1	-0.0138084	0.751654	-0.0311256	0.605937
RAD51D	0.0152365	0.913881	0.0415407	0.619615
LRCH4 /// SAP25	0.0173039	0.746483	0.0119518	0.840439
FAM63B	0.0277556	0.550267	0.00324246	0.969239
SIPA1L3	-0.0245345	0.575044	0.000553158	0.995255
ZNF337	0.0101095	0.811859	0.0170821	0.740819
JRK	0.0187929	0.595176	0.0287469	0.518876
COL11A1	-0.105339	0.12856	-0.0553258	0.579952
ZFYVE26	0.0124876	0.82264	-0.00286788	0.972414
PREP	-0.0458663	0.430442	0.006474	0.938093
ASIC1	-0.0134986	0.881366	-0.0106277	0.936378
PARVB	-0.0288134	0.707183	0.000481752	0.997695
PARVB	-0.05718	0.398176	-0.0293825	0.796153
EPOR	0.050176	0.355167	0.0577752	0.387208
DMPK	0.0164431	0.86843	0.0277665	0.847549
HBEGF	0.0169655	0.647275	0.0023969	0.97707
FAM3A	-0.0188668	0.591544	-0.0118775	0.817274
CLCN7	-0.0143295	0.738796	-0.0101073	0.874838
ARHGAP25	0.0318199	0.625589	0.000483302	0.997573
DXO	-0.0229293	0.600253	0.0230509	0.660083
ESPL1	-0.0344476	0.458112	-0.0128782	0.887376
BTN3A3	0.107649	0.414386	0.0653509	0.759728
PRKD2	0.0164643	0.767469	-0.0086371	0.930629
RGS14	-0.048819	0.432174	-0.0174041	0.871989
HIP1R	0.0235506	0.497697	0.018721	0.759056
MADD	-0.0665198	0.0923794	-0.0303626	0.493776
ADRBK1	0.0046504	0.935475	0.00266753	0.961538
STAB1	0.0341261	0.680083	-0.01438	0.904475
CD22	0.0386941	0.472702	0.0207364	0.754308
PLXND1	0.00569233	0.926317	-0.0331251	0.492998
SFTPC	0.0511489	0.215727	0.0351577	0.584045
DNPEP	-0.0164249	0.597187	-0.0216395	0.646309
E2F4	0.00562053	0.916115	0.00406726	0.946465
LOC101927673 /// OTUB1	-0.0505185	0.200605	-0.0138162	0.821285
LOC100862671 /// SRCAP	0.0199508	0.593225	0.0220576	0.728688
GLTSCR1L	0.00823872	0.86558	-0.00294181	0.963876
SOX13	-0.00383259	0.944871	-0.0115387	0.862351
WAS	0.0147393	0.757881	-0.00890621	0.882383
AQP3	0.0415394	0.745709	-0.0815064	0.655871
AQP3	-0.0243842	0.561622	-0.0058011	0.939593
WNK1	0.080521	0.344449	0.0404139	0.760726
TCL1A	0.0222609	0.628052	0.0421482	0.495168
IL1B	0.121031	0.200664	0.0945221	0.641842
NPAS2	0.0359992	0.557346	0.0291686	0.759138
NPAS2	0.0259563	0.795945	0.0148023	0.88735
CYLD	-0.0511318	0.123099	-0.0226267	0.609489
EPOR	-0.0142793	0.864654	0.0210297	0.756696
PCNXL2	-0.114473	0.0840258	-0.0773393	0.41836
SIN3B	-0.0956584	0.113019	-0.0187794	0.755557
PRDX2	-0.0494783	0.224608	-0.0113072	0.840665
HPX	-0.00847165	0.84534	0.0115086	0.795549
DNPH1	0.0057373	0.906205	0.00124738	0.988933
SBF1	0.00688556	0.925317	0.0123246	0.874125
PNPLA2	-0.000343877	0.995245	-0.00238539	0.967831
ZNF710	0.0175391	0.634273	0.0115543	0.871771
CSPG5	-0.015133	0.738755	0.0022038	0.97163
MAST4	0.0290995	0.637331	-0.00723738	0.929101
CELSR3	-0.100902	0.0912709	-0.0478473	0.526397
BCAM	-0.0349779	0.455138	-0.0355389	0.460568
APBB2	-0.0051607	0.940945	0.00483506	0.959962
SH2B1	0.0213779	0.687909	0.0267115	0.64569
SET /// SETSIP	0.020196	0.438961	0.00275186	0.962124
GAK	-0.0461354	0.123873	-0.0266135	0.52847
DDX28	-0.0174849	0.681317	0.00429384	0.94163
SPHK2	-0.0725972	0.108622	-0.0173665	0.7586
FOXA2	-0.207763	0.130946	-0.0576575	0.687204
RASSF7	-0.0117447	0.774965	-0.0060391	0.909785
STK10	0.0364399	0.404153	-0.00628743	0.951381
PHF1	-0.028179	0.360335	-0.0204337	0.644864
DDX23	0.0261297	0.453925	0.00578492	0.927927
LPCAT4	-0.119067	0.126114	-0.0409121	0.502255
ATN1	-0.00328687	0.969936	-0.0153579	0.903614
PTPN21	0.0279856	0.647847	-0.0085804	0.950821
TBX2	-0.00747253	0.899779	-0.0178842	0.756696
GNA11	0.0132403	0.834802	0.0109799	0.891561
MZF1	-0.0210448	0.624481	-0.00657175	0.920864
DOPEY1	-0.140122	0.119922	-0.0980686	0.384768
NCAPH2	-0.0202639	0.502474	-0.0209177	0.678117
FMO3	0.184858	0.167495	0.151374	0.568436
GJA4	0.0261449	0.753546	0.0051422	0.973451
WDTC1	-0.013368	0.797948	-0.00584588	0.947598
TLE2	0.00859852	0.871836	0.000998044	0.993962
FKBP8	0.000595557	0.994821	0.00387296	0.975565
TEAD4	0.020063	0.882491	-0.0918403	0.457101
C9orf16	-0.0179221	0.727323	0.00240497	0.982908
ZNF500	0.0469501	0.183726	0.0298925	0.589751
MBD3	0.00739981	0.889814	0.000796365	0.993822
9-Sep	-0.0119045	0.803717	-0.0376784	0.419299
SCYL3	-0.036707	0.581223	-0.0353975	0.563102
KDM6B	0.0313772	0.51458	0.00956007	0.873282
KDM6B	0.00601504	0.921612	0.007755	0.890678
ZNF821	-0.0866227	0.0871449	-0.0417016	0.418337
PI3	-0.00368793	0.951929	0.0222237	0.740939
BRAP	-0.002259	0.963883	0.00727846	0.905026
OSGIN2	-0.0248459	0.516142	0.00352195	0.964823
PPP1R16B	0.0428602	0.38749	-0.0194401	0.810425
SASH1	0.0712021	0.160465	0.0289875	0.584236
STK11	0.0308085	0.469888	0.0355417	0.496694
CELSR1	-0.115081	0.0784826	-0.0586689	0.427839
UNC5B	0.0473451	0.209194	0.0277588	0.559097
PGAP2	0.00650024	0.922615	-0.00580087	0.944279
CCHCR1	-0.0120506	0.88163	-0.00891445	0.916049
ACACB	0.0652835	0.470995	0.0471547	0.781716
ARRB1	-0.0773407	0.0871449	-0.0369391	0.576818
MED16	-0.037585	0.504177	-0.046986	0.619615
GPR137	0.00725213	0.911156	0.0190553	0.760671
TMEM161A	0.011672	0.752264	0.0157444	0.742138
FBXO41 /// LOC101927826	-0.115015	0.0981238	-0.0432279	0.495219
RITA1	-0.126346	0.12856	-0.045759	0.554731
VPS33B	-0.076212	0.108308	-0.0513685	0.423268
ADCK2	-0.00886013	0.853724	0.00715824	0.911975
GMEB2	-0.0290295	0.407483	-0.0354473	0.418031
WRAP53	0.00836098	0.887634	0.0101299	0.841518
OGFOD2	-0.0204529	0.628602	0.00296497	0.964655
G6PC3	-0.0610346	0.0880945	-0.0398792	0.477043
SDHAF1	-0.0306951	0.547019	-0.00905165	0.882731
SIGLEC1	0.0110181	0.847648	0.0202106	0.832107
TBC1D13	-0.0601589	0.0875457	-0.0343405	0.478935
SYDE1	0.00515019	0.939746	-0.0167019	0.690926
HEY1	-0.00941332	0.877492	-0.0280866	0.679447
KIAA0226L	0.0765525	0.259381	0.0573428	0.560341
MIER2	-0.0682256	0.11818	-0.0622503	0.381503
ABHD6	0.0565548	0.206664	0.0301283	0.693126
EHD2	0.0323425	0.4828	0.0130461	0.831998
NAA60	-0.00743911	0.861392	-0.0210393	0.613837
GGA1	0.0111459	0.782496	0.00341845	0.964383
GINS3	-0.0315448	0.811432	-0.0188657	0.90982
KCTD13	-0.050056	0.353814	-0.0216438	0.845329
PRR14	0.0202896	0.617393	0.00209216	0.973421
HCFC1R1	-0.108601	0.0933371	-0.0348396	0.666567
FAM65A	-0.0174556	0.572804	-0.0164277	0.697106
ATP5SL	-0.0381453	0.218763	-0.00676037	0.884119
LMF1	-0.0433797	0.489828	-0.0615986	0.525745
MROH7-TTC4 /// TTC4	-0.0252744	0.600208	-0.0019842	0.980154
SPSB3	0.0137725	0.724694	0.0130293	0.811829
UBAP1	-0.00157427	0.970577	-0.00017255	0.9978
CANT1	-0.0236657	0.562745	-0.0072345	0.915974
SEMA4C	0.0326502	0.487778	-0.0193391	0.75509
GNL3L	0.0417908	0.607775	0.00893857	0.941368
PRR5	-0.0263393	0.708397	-0.00133402	0.993095
C7orf26	0.00981007	0.766678	0.00233366	0.971334
DUS2	-0.0562103	0.238682	-0.0199986	0.742734
C9orf156	0.0122968	0.801491	0.0278583	0.636546
LZTS1	-0.0117445	0.913288	-0.0294737	0.812216
DFNB31	0.00482043	0.951105	0.00865788	0.921427
LPHN1	-0.0993263	0.0871449	-0.0348682	0.530274
ZNF236	-0.00143756	0.984801	0.0308022	0.593078
TJAP1	0.058577	0.207227	0.0154228	0.839175
FBXO42	-0.0124473	0.802097	0.00340041	0.968305
FAXDC2	0.0266877	0.369225	0.0272866	0.526477
FAXDC2	0.062158	0.155552	0.0299893	0.655871
SLC48A1	0.0234944	0.567814	0.0106244	0.905917
CCDC101	0.00867649	0.844454	4.83168e-05	0.99939
TNIP2	0.0359434	0.604781	0.0049715	0.957875
CXXC1	0.012903	0.759194	0.00531082	0.916979
N4BP1	-0.0109158	0.806689	-0.00709021	0.874691
MIIP	0.020762	0.633333	0.0180135	0.774912
DHFR	0.0492533	0.436595	-0.0194201	0.802545
ING4	0.0113373	0.718496	0.020346	0.596446
DTX3	-0.0116622	0.868872	0.0029897	0.979401
DTX3	0.0361095	0.709272	0.024985	0.839175
PPME1	-0.0702171	0.119541	-0.0134466	0.782468
ARRB1	-0.0689715	0.108622	-0.026994	0.694406
RASSF4	0.0140018	0.896784	-0.0702517	0.502255
SIRT3	-0.0182833	0.564745	-0.00555055	0.917189
KLHL22	-0.0515964	0.127198	-0.0259922	0.611824
ACACB	0.0613409	0.507482	0.04209	0.811829
PRDM4	-0.0653927	0.109474	-0.0360391	0.542414
MMP24-AS1	-0.0832986	0.0813663	-0.0464875	0.42837
PEX16	-0.0258253	0.318588	-0.0126921	0.773661
TFEB	0.0641049	0.248397	0.00887104	0.92593
GGA1	0.00861375	0.841004	0.0041823	0.957875
C20orf27	0.00210668	0.982988	0.0185935	0.850795
OXLD1	-0.0309461	0.375555	-0.0160722	0.77993
ZNF444	-0.0033306	0.951738	-0.00192812	0.974996
PAOX	0.0464065	0.522301	0.00671353	0.958101
RAB26	-0.0882042	0.130592	-0.0198599	0.785715
PIGV	0.0311033	0.522402	0.0129709	0.851587
FAM174B	-0.132491	0.130946	-0.0263899	0.696674
MED27	-0.0188802	0.647103	-0.0102601	0.854266
SSH3	-0.00305949	0.956089	-0.0157549	0.743425
C19orf60	-0.0299135	0.617393	-0.00572405	0.941757
RP11-10N23.4	-0.0712759	0.189008	-0.0910732	0.385908
RBM12B	0.0742289	0.245222	0.0339448	0.641842
UBE2D4	-0.00367367	0.937444	-0.00574102	0.923826
WIZ	-0.0459114	0.203127	-0.0158039	0.792287
TMEM222	-0.0464673	0.133459	-0.0271326	0.548382
HEMK1	-0.0124108	0.779329	-0.000911188	0.991337
C11orf24	-0.054131	0.283531	-0.0498987	0.491107
STRADA	-0.0278811	0.292919	-0.0233154	0.617374
COL5A3	0.025378	0.779182	0.0108839	0.944101
CEP76	0.00926339	0.927875	0.0353492	0.677787
COL8A2	0.0290254	0.55096	-0.00622183	0.962804
AMBRA1	-0.00789039	0.908228	0.00193225	0.990167
TRMT61A	-0.0126827	0.708453	-0.00533719	0.931869
KIAA1644	-0.18752	0.140426	-0.0897467	0.445421
SIGIRR	-0.0153524	0.820087	0.0199844	0.849874
MVB12B	0.0478848	0.230631	0.0123404	0.862555
OGFOD3	-0.061252	0.451806	-0.0849998	0.428943
B4GALT7	-0.0373682	0.273724	-0.01733	0.758127
C7orf25 /// PSMA2	-0.0368597	0.584365	0.0242388	0.666035
C19orf66	-0.0204887	0.630086	-0.0239241	0.707662
SNX11	-0.0218825	0.419466	-0.013761	0.723324
INTS5	-0.0324171	0.369085	-0.0087184	0.862066
RANBP10	-0.0423114	0.251247	-0.0272155	0.588436
DENND2A	-0.0599542	0.172372	-0.012644	0.849609
HPS4	-0.00914741	0.863547	0.0070852	0.919363
PKNOX1	0.0248585	0.64679	0.0209741	0.719963
THADA	-0.0103799	0.839046	0.0105641	0.9065
ZMIZ2	-0.037862	0.242689	-0.041797	0.486079
MARK4	-0.0992352	0.0784826	-0.0607134	0.421481
MICALL1	-0.0227556	0.756127	-0.0542663	0.542414
CHPF2	-0.08212	0.0784826	-0.0491759	0.416455
DOCK6	-0.0089259	0.875425	-0.00968329	0.91776
PGAP3	-0.031006	0.439918	-0.0432601	0.557528
C10orf76	-0.0820638	0.13332	-0.0401864	0.510317
ELMO2	0.0047424	0.910789	-0.00688698	0.910281
R3HDM4	0.00870355	0.836955	-0.000274363	0.996951
ZNF512B	-0.0879491	0.139359	-0.0765327	0.421481
PLSCR3 /// TMEM256-PLSCR3	0.00429926	0.924243	-0.0063725	0.931428
SIDT2	0.000382134	0.994765	-0.0248089	0.653805
GNA11	0.0215177	0.688296	0.0146793	0.817584
TRIM10	-0.00332586	0.961276	0.00394811	0.967349
SLC38A7	-0.0431613	0.224997	-0.0242587	0.706051
TRAPPC9	-0.0431843	0.182168	-0.0174136	0.747012
WDR48	-0.0006882	0.989489	0.00911641	0.876938
LDLRAP1	0.0815529	0.160524	0.0559638	0.485311
ELOVL1 /// MIR6734	0.0712324	0.188878	0.0029187	0.981091
ZNF764	-0.0592842	0.394863	-0.0326284	0.677639
DVL2	0.00818554	0.883839	-0.00786975	0.91188
LIME1 /// ZGPAT	-0.0891103	0.129809	-0.0354617	0.518876
RBKS	-0.0937712	0.173514	-0.0347065	0.608882
SLC24A3	-0.115121	0.108308	-0.0484739	0.449497
SENP5	-0.0731457	0.380708	-0.00731818	0.943083
CALHM2	0.0492524	0.365802	0.00490478	0.967778
DND1	-0.0162935	0.711123	-0.00622542	0.932269
TRIM62	-0.0113658	0.779182	-0.0137046	0.768376
ZNF419	-0.0124924	0.7296	0.013878	0.763389
EXOSC4	-0.0157159	0.728434	0.0169651	0.73753
ARHGEF40	0.0358421	0.454885	-0.00715641	0.938843
UBE2D4	-0.0146843	0.704585	-0.00958407	0.861892
KCTD14 /// NDUFC2-KCTD14	-0.00195511	0.981375	0.0375728	0.658
CC2D1A	-0.00206744	0.979853	-0.00916323	0.931869
MYO15B	0.00735508	0.916457	0.0012022	0.992814
LOC102725263 /// LOC389906	-0.0521843	0.40033	-0.00577541	0.960986
C9orf116	-0.0634373	0.296299	-0.00334807	0.972414
NOL3	-0.0434324	0.210985	-0.00501256	0.942284
TXNRD3 /// TXNRD3NB	-0.0489663	0.306365	-0.0185842	0.800087
BMP2K	-0.0611561	0.623723	-0.0404753	0.690632
RAB15	-0.140323	0.105185	-0.049147	0.431713
SCLY	-0.0947293	0.2455	0.0120998	0.910044
HIF1AN	-0.0556994	0.248389	-0.00975597	0.876929
CYLD	-0.0122263	0.868017	0.00461478	0.956876
RIN3	0.0234103	0.706933	-0.027958	0.692196
FERMT1	0.0323016	0.585253	0.0717267	0.408163
JMJD7-PLA2G4B /// PLA2G4B	0.0105855	0.874489	0.00853009	0.927905
ZNF814	0.0305339	0.806934	0.0012238	0.993263
POLR2J4	0.0248165	0.905602	-0.11661	0.460568
CASKIN2	0.048721	0.303276	0.0147223	0.858483
IFT74	0.006219	0.959217	-0.0325999	0.76192
RCN3	2.79926e-05	0.999604	-0.0108781	0.874838
CACFD1	0.0236516	0.53453	0.00991143	0.805883
C1orf50 /// LOC100129924	-0.0515875	0.126627	-0.0231426	0.617159
CACNG4	-0.0136578	0.764469	-0.0128115	0.805187
SHQ1	-0.017889	0.741382	0.0245455	0.691354
GSK3A	-0.0358121	0.363011	-0.00531302	0.949998
PKNOX2	-0.122544	0.0981238	-0.0590779	0.491107
PPP2R5B	-0.0487449	0.348661	-0.00646209	0.924176
ABHD2	-0.0737461	0.19587	-0.0905268	0.384768
GIMAP1-GIMAP5 /// GIMAP5	0.0344366	0.518894	0.00620911	0.940283
SUGP2	-0.0046209	0.940443	-0.0274793	0.664754
CALML4	0.0818588	0.240719	-0.0080988	0.954108
SYNRG	-0.0438836	0.186749	-0.0172289	0.738122
MAPKAPK5-AS1	0.0384236	0.403024	0.0611437	0.460317
OGFOD3	-0.0267659	0.536913	-0.0130577	0.863371
IL17RC	0.00236748	0.971221	-0.000850462	0.992581
DGCR8 /// MIR1306	-0.018032	0.769599	0.011117	0.910257
CORO1B	-0.00431191	0.929022	-0.00889101	0.911922
IRGQ	-0.0692732	0.179201	-0.0253846	0.685569
MOSPD2	0.118683	0.0786242	0.0737608	0.446326
LPPR2	0.0243713	0.665902	0.0417873	0.569892
TMEM231	0.0168509	0.783058	-0.013648	0.863668
GPR153	-0.0300062	0.468603	-0.0110255	0.81442
YIPF2	-0.0128644	0.727323	-0.00286998	0.967349
INO80B /// INO80B-WBP1	-0.00448536	0.981243	0.0371151	0.859583
TLDC1	-0.102211	0.0830388	-0.0773366	0.377348
C2orf68	0.0651418	0.451106	0.0410963	0.687823
HEATR6	-0.0315995	0.293785	-0.0293487	0.57048
AP1M2	-0.0506972	0.194781	-0.0152318	0.828675
UBE2D4	-0.000946502	0.986022	0.0160989	0.815076
FAM86B1 /// FAM86B2 /// FAM86C1 /// FAM86DP /// FAM86FP	-0.113227	0.164372	-0.0803316	0.474997
SNHG17	0.00977358	0.933747	0.00118642	0.995274
WDR48	0.0463626	0.200861	0.0604644	0.362974
TMEM80	-0.0025081	0.966351	0.00863868	0.911975
ENGASE	-0.0113809	0.789851	-0.00158882	0.979628
GPR124	0.00714033	0.922835	-0.00253679	0.98542
RHOT2	-0.027082	0.313719	-0.0175874	0.664154
MAN1B1	0.00778163	0.928738	0.0252492	0.763152
HNRNPUL2 /// HNRNPUL2-BSCL2	-0.0418537	0.495756	-0.0868246	0.406381
WNT6	0.0173141	0.722095	0.0571793	0.385908
RABEP2	-0.0699931	0.365406	-0.0924622	0.446442
FKBP15	0.0451166	0.432878	-0.0125237	0.837563
RABEP2	-0.00443499	0.9447	-0.0094871	0.881455
MMP24-AS1	-0.015391	0.647413	-0.00480815	0.937591
ZNF335	0.00523868	0.928363	0.0139719	0.829067
TOPORS-AS1	0.00438123	0.948072	0.0198883	0.842973
ZNF783	-0.00681345	0.881693	-0.00341286	0.958873
SLC35E1	0.0112928	0.84254	0.00629544	0.925656
LOC100505915	-0.0460682	0.324386	-0.0425599	0.588174
	0.0338677	0.690591	0.0246002	0.82553
CX3CL1	-0.0768943	0.123917	-0.0465797	0.502255
ABHD2	-0.0362186	0.851242	-0.0652193	0.635476
NPEPL1	-0.0083741	0.892626	-0.0143032	0.811404
PCIF1	-0.0373323	0.32725	0.00483364	0.938755
ACSM5	0.0322191	0.70258	0.00743633	0.972414
ADAP1	-0.028841	0.363449	-0.0226231	0.69969
LRCH4	0.0101139	0.843606	0.000945532	0.993263
LRTM1	0.0196082	0.717457	0.0357231	0.689291
DGCR8 /// MIR1306	-0.0255684	0.649163	-0.0440102	0.441001
	-0.00530953	0.927574	0.0350019	0.521131
EXOSC4	0.0204292	0.749147	0.0365539	0.553432
EHBP1L1	0.100207	0.130592	0.0534872	0.640113
MEX3D	0.141924	0.141195	0.0896715	0.577955
EPS8L1	-0.0925323	0.0784826	-0.0480922	0.414246
BCAN	0.00718918	0.913833	-0.00435171	0.951117
DCAF15	0.00644413	0.93976	0.0319837	0.721019
	-0.0149719	0.87061	-0.0732771	0.381503
	-0.0169875	0.843065	-0.0675417	0.392935
	-0.00913073	0.920979	-0.0643645	0.415994
	-0.00444482	0.96064	-0.0563186	0.431713
	-0.00497589	0.95623	-0.0596918	0.384768
	-0.0143424	0.7827	-0.0533944	0.363415
	-0.00659957	0.927977	-0.0602465	0.376702
	-0.00314235	0.931118	-0.0247318	0.503983
	-0.0105701	0.768757	-0.0371023	0.385275
	0.252787	0.784973	-0.149195	0.83804
	0.199149	0.780156	-0.168752	0.76099
	0.239887	0.772257	-0.140003	0.840245
ACTB	-0.0026799	0.956319	-0.0155346	0.747647
ACTB	0.0854995	0.431646	0.0425921	0.774158
ACTB	0.035182	0.657452	0.00948246	0.938578
	0.00176046	0.953758	0.00192353	0.968574
GAPDH	-0.0179268	0.42998	-0.00555634	0.896201
GAPDH	0.03766	0.616839	0.0449111	0.607877
GAPDH	-0.00292069	0.955272	0.0135157	0.758959
STAT1	-0.0374754	0.505084	-0.023742	0.740685
STAT1	-0.00265936	0.970873	-0.030617	0.580365
STAT1	0.02888	0.605349	0.016485	0.82748
STAT1	-0.0264494	0.851265	-0.0230054	0.86127
	0.0139369	0.948542	0.005181	0.988407
	0.0501822	0.844114	0.00917418	0.984367
	-0.0150899	0.96064	-0.043098	0.909013
	0.196098	0.806506	-0.16066	0.781039
	0.127165	0.838728	-0.191561	0.693624
	0.182011	0.752756	-0.0606216	0.911562
	0.050999	0.342606	0.0563701	0.399274
	0.0142957	0.965631	0.0172924	0.972414
	-0.0303604	0.630576	-0.0290377	0.795066
	0.0919076	0.819512	-0.0853921	0.777544
	0.176215	0.735784	-0.107026	0.81846
	0.178494	0.761775	-0.0928297	0.864129
	0.254189	0.799435	-0.173152	0.811887
	0.25784	0.722765	-0.075054	0.917827
	0.228455	0.816296	-0.199281	0.779999
	0.17935	0.811859	-0.132806	0.83804
	0.180315	0.797955	-0.177105	0.731041
	0.215472	0.765219	-0.0946232	0.873375
	0.205051	0.759488	-0.0776084	0.895581
	0.190048	0.764985	-0.178934	0.721345
	0.152847	0.832859	-0.184249	0.719804
	0.209942	0.777739	-0.0728582	0.909841
	0.14242	0.801542	-0.126215	0.783337
	0.187994	0.746388	-0.0679179	0.897074
	-0.0128918	0.87674	-0.0593372	0.407113
	-0.00081227	0.9936	-0.0512094	0.516561
	0.00253715	0.97926	-0.0500303	0.514823
	-0.00360682	0.966718	-0.0511476	0.428704
	-0.00464916	0.958611	-0.0535927	0.421481
	-0.00960967	0.855979	-0.0472895	0.376702
	-0.0133181	0.814667	-0.056684	0.376702
	-0.00305349	0.929022	-0.0194038	0.595602
	-0.00347495	0.923667	-0.0232786	0.521131
	0.163599	0.796364	-0.128844	0.785715
	0.129961	0.783425	-0.109831	0.797297
	0.211214	0.746388	-0.104575	0.856072
	-0.0115601	0.89827	-0.0164381	0.881499
	-0.0174513	0.835822	-0.0302752	0.611824
	0.0115768	0.837798	0.0361273	0.654172
